## Supplementary material for "A regulatory network of Sox and Six transcription factors initiate a cell fate transformation during hearing regeneration in adult zebrafish": All supplemental tables: Table S13.xlsx (part 331 of 401)

### Sheet: Genes 50kb of PC RRE and CNE (continued)
Gene Annotation +/- 50kb						RRE Coordinate
chr16	havana	CDS	9791077	9791151	gene_id "ENSDARG00000058351"; gene_version "7"; transcript_id "ENSDART00000154217"; transcript_version "3"; exon_number "7"; gene_name "tapbpl"; gene_source "ensembl_havana"; gene_biotype "protein_coding"; transcript_name "tapbpl-202"; transcript_source "havana"; transcript_biotype "protein_coding"; protein_id "ENSDARP00000127527"; protein_version "2";	chr16	9830197	9830297
chr16	havana	exon	9787383	9790366	gene_id "ENSDARG00000058351"; gene_version "7"; transcript_id "ENSDART00000154217"; transcript_version "3"; exon_number "8"; gene_name "tapbpl"; gene_source "ensembl_havana"; gene_biotype "protein_coding"; transcript_name "tapbpl-202"; transcript_source "havana"; transcript_biotype "protein_coding"; exon_id "ENSDARE00001228711"; exon_version "1";	chr16	9830197	9830297
chr16	havana	CDS	9790362	9790366	gene_id "ENSDARG00000058351"; gene_version "7"; transcript_id "ENSDART00000154217"; transcript_version "3"; exon_number "8"; gene_name "tapbpl"; gene_source "ensembl_havana"; gene_biotype "protein_coding"; transcript_name "tapbpl-202"; transcript_source "havana"; transcript_biotype "protein_coding"; protein_id "ENSDARP00000127527"; protein_version "2";	chr16	9830197	9830297
chr16	havana	stop_codon	9790359	9790361	gene_id "ENSDARG00000058351"; gene_version "7"; transcript_id "ENSDART00000154217"; transcript_version "3"; exon_number "8"; gene_name "tapbpl"; gene_source "ensembl_havana"; gene_biotype "protein_coding"; transcript_name "tapbpl-202"; transcript_source "havana"; transcript_biotype "protein_coding";	chr16	9830197	9830297
chr16	havana	five_prime_utr	9802450	9802998	gene_id "ENSDARG00000058351"; gene_version "7"; transcript_id "ENSDART00000154217"; transcript_version "3"; gene_name "tapbpl"; gene_source "ensembl_havana"; gene_biotype "protein_coding"; transcript_name "tapbpl-202"; transcript_source "havana"; transcript_biotype "protein_coding";	chr16	9830197	9830297
chr16	havana	three_prime_utr	9787383	9790358	gene_id "ENSDARG00000058351"; gene_version "7"; transcript_id "ENSDART00000154217"; transcript_version "3"; gene_name "tapbpl"; gene_source "ensembl_havana"; gene_biotype "protein_coding"; transcript_name "tapbpl-202"; transcript_source "havana"; transcript_biotype "protein_coding";	chr16	9830197	9830297
chr16	ensembl	transcript	9793868	9802449	gene_id "ENSDARG00000058351"; gene_version "7"; transcript_id "ENSDART00000081208"; transcript_version "5"; gene_name "tapbpl"; gene_source "ensembl_havana"; gene_biotype "protein_coding"; transcript_name "tapbpl-201"; transcript_source "ensembl"; transcript_biotype "protein_coding";	chr16	9830197	9830297
chr16	ensembl	exon	9802284	9802449	gene_id "ENSDARG00000058351"; gene_version "7"; transcript_id "ENSDART00000081208"; transcript_version "5"; exon_number "1"; gene_name "tapbpl"; gene_source "ensembl_havana"; gene_biotype "protein_coding"; transcript_name "tapbpl-201"; transcript_source "ensembl"; transcript_biotype "protein_coding"; exon_id "ENSDARE00000750631"; exon_version "3";	chr16	9830197	9830297
chr16	ensembl	CDS	9802284	9802449	gene_id "ENSDARG00000058351"; gene_version "7"; transcript_id "ENSDART00000081208"; transcript_version "5"; exon_number "1"; gene_name "tapbpl"; gene_source "ensembl_havana"; gene_biotype "protein_coding"; transcript_name "tapbpl-201"; transcript_source "ensembl"; transcript_biotype "protein_coding"; protein_id "ENSDARP00000075651"; protein_version "5";	chr16	9830197	9830297
chr16	ensembl	start_codon	9802447	9802449	gene_id "ENSDARG00000058351"; gene_version "7"; transcript_id "ENSDART00000081208"; transcript_version "5"; exon_number "1"; gene_name "tapbpl"; gene_source "ensembl_havana"; gene_biotype "protein_coding"; transcript_name "tapbpl-201"; transcript_source "ensembl"; transcript_biotype "protein_coding";	chr16	9830197	9830297
chr16	ensembl	exon	9801906	9802184	gene_id "ENSDARG00000058351"; gene_version "7"; transcript_id "ENSDART00000081208"; transcript_version "5"; exon_number "2"; gene_name "tapbpl"; gene_source "ensembl_havana"; gene_biotype "protein_coding"; transcript_name "tapbpl-201"; transcript_source "ensembl"; transcript_biotype "protein_coding"; exon_id "ENSDARE00000799026"; exon_version "1";	chr16	9830197	9830297
chr16	ensembl	CDS	9801906	9802184	gene_id "ENSDARG00000058351"; gene_version "7"; transcript_id "ENSDART00000081208"; transcript_version "5"; exon_number "2"; gene_name "tapbpl"; gene_source "ensembl_havana"; gene_biotype "protein_coding"; transcript_name "tapbpl-201"; transcript_source "ensembl"; transcript_biotype "protein_coding"; protein_id "ENSDARP00000075651"; protein_version "5";	chr16	9830197	9830297
chr16	ensembl	exon	9797019	9797219	gene_id "ENSDARG00000058351"; gene_version "7"; transcript_id "ENSDART00000081208"; transcript_version "5"; exon_number "3"; gene_name "tapbpl"; gene_source "ensembl_havana"; gene_biotype "protein_coding"; transcript_name "tapbpl-201"; transcript_source "ensembl"; transcript_biotype "protein_coding"; exon_id "ENSDARE00000587646"; exon_version "2";	chr16	9830197	9830297
chr16	ensembl	CDS	9797019	9797219	gene_id "ENSDARG00000058351"; gene_version "7"; transcript_id "ENSDART00000081208"; transcript_version "5"; exon_number "3"; gene_name "tapbpl"; gene_source "ensembl_havana"; gene_biotype "protein_coding"; transcript_name "tapbpl-201"; transcript_source "ensembl"; transcript_biotype "protein_coding"; protein_id "ENSDARP00000075651"; protein_version "5";	chr16	9830197	9830297
chr16	ensembl	exon	9796780	9796947	gene_id "ENSDARG00000058351"; gene_version "7"; transcript_id "ENSDART00000081208"; transcript_version "5"; exon_number "4"; gene_name "tapbpl"; gene_source "ensembl_havana"; gene_biotype "protein_coding"; transcript_name "tapbpl-201"; transcript_source "ensembl"; transcript_biotype "protein_coding"; exon_id "ENSDARE00000835506"; exon_version "1";	chr16	9830197	9830297
chr16	ensembl	CDS	9796780	9796947	gene_id "ENSDARG00000058351"; gene_version "7"; transcript_id "ENSDART00000081208"; transcript_version "5"; exon_number "4"; gene_name "tapbpl"; gene_source "ensembl_havana"; gene_biotype "protein_coding"; transcript_name "tapbpl-201"; transcript_source "ensembl"; transcript_biotype "protein_coding"; protein_id "ENSDARP00000075651"; protein_version "5";	chr16	9830197	9830297
chr16	ensembl	exon	9793868	9794016	gene_id "ENSDARG00000058351"; gene_version "7"; transcript_id "ENSDART00000081208"; transcript_version "5"; exon_number "5"; gene_name "tapbpl"; gene_source "ensembl_havana"; gene_biotype "protein_coding"; transcript_name "tapbpl-201"; transcript_source "ensembl"; transcript_biotype "protein_coding"; exon_id "ENSDARE00001299095"; exon_version "1";	chr16	9830197	9830297
chr16	ensembl	CDS	9793871	9794016	gene_id "ENSDARG00000058351"; gene_version "7"; transcript_id "ENSDART00000081208"; transcript_version "5"; exon_number "5"; gene_name "tapbpl"; gene_source "ensembl_havana"; gene_biotype "protein_coding"; transcript_name "tapbpl-201"; transcript_source "ensembl"; transcript_biotype "protein_coding"; protein_id "ENSDARP00000075651"; protein_version "5";	chr16	9830197	9830297
chr16	ensembl	stop_codon	9793868	9793870	gene_id "ENSDARG00000058351"; gene_version "7"; transcript_id "ENSDART00000081208"; transcript_version "5"; exon_number "5"; gene_name "tapbpl"; gene_source "ensembl_havana"; gene_biotype "protein_coding"; transcript_name "tapbpl-201"; transcript_source "ensembl"; transcript_biotype "protein_coding";	chr16	9830197	9830297
chr16	ensembl_havana	gene	9807263	9830451	gene_id "ENSDARG00000058342"; gene_version "7"; gene_name "grhl2a"; gene_source "ensembl_havana"; gene_biotype "protein_coding";	chr16	9830197	9830297
chr16	ensembl_havana	transcript	9807263	9830451	gene_id "ENSDARG00000058342"; gene_version "7"; transcript_id "ENSDART00000148528"; transcript_version "2"; gene_name "grhl2a"; gene_source "ensembl_havana"; gene_biotype "protein_coding"; transcript_name "grhl2a-201"; transcript_source "ensembl_havana"; transcript_biotype "protein_coding";	chr16	9830197	9830297
chr16	ensembl_havana	exon	9830227	9830451	gene_id "ENSDARG00000058342"; gene_version "7"; transcript_id "ENSDART00000148528"; transcript_version "2"; exon_number "1"; gene_name "grhl2a"; gene_source "ensembl_havana"; gene_biotype "protein_coding"; transcript_name "grhl2a-201"; transcript_source "ensembl_havana"; transcript_biotype "protein_coding"; exon_id "ENSDARE00001049425"; exon_version "1";	chr16	9830197	9830297
chr16	ensembl_havana	CDS	9830227	9830243	gene_id "ENSDARG00000058342"; gene_version "7"; transcript_id "ENSDART00000148528"; transcript_version "2"; exon_number "1"; gene_name "grhl2a"; gene_source "ensembl_havana"; gene_biotype "protein_coding"; transcript_name "grhl2a-201"; transcript_source "ensembl_havana"; transcript_biotype "protein_coding"; protein_id "ENSDARP00000125051"; protein_version "1";	chr16	9830197	9830297
chr16	ensembl_havana	start_codon	9830241	9830243	gene_id "ENSDARG00000058342"; gene_version "7"; transcript_id "ENSDART00000148528"; transcript_version "2"; exon_number "1"; gene_name "grhl2a"; gene_source "ensembl_havana"; gene_biotype "protein_coding"; transcript_name "grhl2a-201"; transcript_source "ensembl_havana"; transcript_biotype "protein_coding";	chr16	9830197	9830297
chr16	ensembl_havana	exon	9828065	9828251	gene_id "ENSDARG00000058342"; gene_version "7"; transcript_id "ENSDART00000148528"; transcript_version "2"; exon_number "2"; gene_name "grhl2a"; gene_source "ensembl_havana"; gene_biotype "protein_coding"; transcript_name "grhl2a-201"; transcript_source "ensembl_havana"; transcript_biotype "protein_coding"; exon_id "ENSDARE00000798173"; exon_version "1";	chr16	9830197	9830297
chr16	ensembl_havana	CDS	9828065	9828251	gene_id "ENSDARG00000058342"; gene_version "7"; transcript_id "ENSDART00000148528"; transcript_version "2"; exon_number "2"; gene_name "grhl2a"; gene_source "ensembl_havana"; gene_biotype "protein_coding"; transcript_name "grhl2a-201"; transcript_source "ensembl_havana"; transcript_biotype "protein_coding"; protein_id "ENSDARP00000125051"; protein_version "1";	chr16	9830197	9830297
chr16	ensembl_havana	exon	9827924	9827982	gene_id "ENSDARG00000058342"; gene_version "7"; transcript_id "ENSDART00000148528"; transcript_version "2"; exon_number "3"; gene_name "grhl2a"; gene_source "ensembl_havana"; gene_biotype "protein_coding"; transcript_name "grhl2a-201"; transcript_source "ensembl_havana"; transcript_biotype "protein_coding"; exon_id "ENSDARE00000836378"; exon_version "1";	chr16	9830197	9830297
chr16	ensembl_havana	CDS	9827924	9827982	gene_id "ENSDARG00000058342"; gene_version "7"; transcript_id "ENSDART00000148528"; transcript_version "2"; exon_number "3"; gene_name "grhl2a"; gene_source "ensembl_havana"; gene_biotype "protein_coding"; transcript_name "grhl2a-201"; transcript_source "ensembl_havana"; transcript_biotype "protein_coding"; protein_id "ENSDARP00000125051"; protein_version "1";	chr16	9830197	9830297
chr16	ensembl_havana	exon	9825582	9825912	gene_id "ENSDARG00000058342"; gene_version "7"; transcript_id "ENSDART00000148528"; transcript_version "2"; exon_number "4"; gene_name "grhl2a"; gene_source "ensembl_havana"; gene_biotype "protein_coding"; transcript_name "grhl2a-201"; transcript_source "ensembl_havana"; transcript_biotype "protein_coding"; exon_id "ENSDARE00000855835"; exon_version "1";	chr16	9830197	9830297
chr16	ensembl_havana	CDS	9825582	9825912	gene_id "ENSDARG00000058342"; gene_version "7"; transcript_id "ENSDART00000148528"; transcript_version "2"; exon_number "4"; gene_name "grhl2a"; gene_source "ensembl_havana"; gene_biotype "protein_coding"; transcript_name "grhl2a-201"; transcript_source "ensembl_havana"; transcript_biotype "protein_coding"; protein_id "ENSDARP00000125051"; protein_version "1";	chr16	9830197	9830297
chr16	ensembl_havana	exon	9825437	9825495	gene_id "ENSDARG00000058342"; gene_version "7"; transcript_id "ENSDART00000148528"; transcript_version "2"; exon_number "5"; gene_name "grhl2a"; gene_source "ensembl_havana"; gene_biotype "protein_coding"; transcript_name "grhl2a-201"; transcript_source "ensembl_havana"; transcript_biotype "protein_coding"; exon_id "ENSDARE00000844621"; exon_version "1";	chr16	9830197	9830297
chr16	ensembl_havana	CDS	9825437	9825495	gene_id "ENSDARG00000058342"; gene_version "7"; transcript_id "ENSDART00000148528"; transcript_version "2"; exon_number "5"; gene_name "grhl2a"; gene_source "ensembl_havana"; gene_biotype "protein_coding"; transcript_name "grhl2a-201"; transcript_source "ensembl_havana"; transcript_biotype "protein_coding"; protein_id "ENSDARP00000125051"; protein_version "1";	chr16	9830197	9830297
chr16	ensembl_havana	exon	9823546	9823702	gene_id "ENSDARG00000058342"; gene_version "7"; transcript_id "ENSDART00000148528"; transcript_version "2"; exon_number "6"; gene_name "grhl2a"; gene_source "ensembl_havana"; gene_biotype "protein_coding"; transcript_name "grhl2a-201"; transcript_source "ensembl_havana"; transcript_biotype "protein_coding"; exon_id "ENSDARE00000845414"; exon_version "1";	chr16	9830197	9830297
chr16	ensembl_havana	CDS	9823546	9823702	gene_id "ENSDARG00000058342"; gene_version "7"; transcript_id "ENSDART00000148528"; transcript_version "2"; exon_number "6"; gene_name "grhl2a"; gene_source "ensembl_havana"; gene_biotype "protein_coding"; transcript_name "grhl2a-201"; transcript_source "ensembl_havana"; transcript_biotype "protein_coding"; protein_id "ENSDARP00000125051"; protein_version "1";	chr16	9830197	9830297
chr16	ensembl_havana	exon	9823352	9823463	gene_id "ENSDARG00000058342"; gene_version "7"; transcript_id "ENSDART00000148528"; transcript_version "2"; exon_number "7"; gene_name "grhl2a"; gene_source "ensembl_havana"; gene_biotype "protein_coding"; transcript_name "grhl2a-201"; transcript_source "ensembl_havana"; transcript_biotype "protein_coding"; exon_id "ENSDARE00000842352"; exon_version "1";	chr16	9830197	9830297
chr16	ensembl_havana	CDS	9823352	9823463	gene_id "ENSDARG00000058342"; gene_version "7"; transcript_id "ENSDART00000148528"; transcript_version "2"; exon_number "7"; gene_name "grhl2a"; gene_source "ensembl_havana"; gene_biotype "protein_coding"; transcript_name "grhl2a-201"; transcript_source "ensembl_havana"; transcript_biotype "protein_coding"; protein_id "ENSDARP00000125051"; protein_version "1";	chr16	9830197	9830297
chr16	ensembl_havana	exon	9818677	9818771	gene_id "ENSDARG00000058342"; gene_version "7"; transcript_id "ENSDART00000148528"; transcript_version "2"; exon_number "8"; gene_name "grhl2a"; gene_source "ensembl_havana"; gene_biotype "protein_coding"; transcript_name "grhl2a-201"; transcript_source "ensembl_havana"; transcript_biotype "protein_coding"; exon_id "ENSDARE00001056710"; exon_version "1";	chr16	9830197	9830297
chr16	ensembl_havana	CDS	9818677	9818771	gene_id "ENSDARG00000058342"; gene_version "7"; transcript_id "ENSDART00000148528"; transcript_version "2"; exon_number "8"; gene_name "grhl2a"; gene_source "ensembl_havana"; gene_biotype "protein_coding"; transcript_name "grhl2a-201"; transcript_source "ensembl_havana"; transcript_biotype "protein_coding"; protein_id "ENSDARP00000125051"; protein_version "1";	chr16	9830197	9830297
chr16	ensembl_havana	exon	9813304	9813462	gene_id "ENSDARG00000058342"; gene_version "7"; transcript_id "ENSDART00000148528"; transcript_version "2"; exon_number "9"; gene_name "grhl2a"; gene_source "ensembl_havana"; gene_biotype "protein_coding"; transcript_name "grhl2a-201"; transcript_source "ensembl_havana"; transcript_biotype "protein_coding"; exon_id "ENSDARE00001055759"; exon_version "1";	chr16	9830197	9830297
chr16	ensembl_havana	CDS	9813304	9813462	gene_id "ENSDARG00000058342"; gene_version "7"; transcript_id "ENSDART00000148528"; transcript_version "2"; exon_number "9"; gene_name "grhl2a"; gene_source "ensembl_havana"; gene_biotype "protein_coding"; transcript_name "grhl2a-201"; transcript_source "ensembl_havana"; transcript_biotype "protein_coding"; protein_id "ENSDARP00000125051"; protein_version "1";	chr16	9830197	9830297
chr16	ensembl_havana	exon	9811907	9811994	gene_id "ENSDARG00000058342"; gene_version "7"; transcript_id "ENSDART00000148528"; transcript_version "2"; exon_number "10"; gene_name "grhl2a"; gene_source "ensembl_havana"; gene_biotype "protein_coding"; transcript_name "grhl2a-201"; transcript_source "ensembl_havana"; transcript_biotype "protein_coding"; exon_id "ENSDARE00001057093"; exon_version "1";	chr16	9830197	9830297
chr16	ensembl_havana	CDS	9811907	9811994	gene_id "ENSDARG00000058342"; gene_version "7"; transcript_id "ENSDART00000148528"; transcript_version "2"; exon_number "10"; gene_name "grhl2a"; gene_source "ensembl_havana"; gene_biotype "protein_coding"; transcript_name "grhl2a-201"; transcript_source "ensembl_havana"; transcript_biotype "protein_coding"; protein_id "ENSDARP00000125051"; protein_version "1";	chr16	9830197	9830297
chr16	ensembl_havana	exon	9811639	9811775	gene_id "ENSDARG00000058342"; gene_version "7"; transcript_id "ENSDART00000148528"; transcript_version "2"; exon_number "11"; gene_name "grhl2a"; gene_source "ensembl_havana"; gene_biotype "protein_coding"; transcript_name "grhl2a-201"; transcript_source "ensembl_havana"; transcript_biotype "protein_coding"; exon_id "ENSDARE00001055044"; exon_version "1";	chr16	9830197	9830297
chr16	ensembl_havana	CDS	9811639	9811775	gene_id "ENSDARG00000058342"; gene_version "7"; transcript_id "ENSDART00000148528"; transcript_version "2"; exon_number "11"; gene_name "grhl2a"; gene_source "ensembl_havana"; gene_biotype "protein_coding"; transcript_name "grhl2a-201"; transcript_source "ensembl_havana"; transcript_biotype "protein_coding"; protein_id "ENSDARP00000125051"; protein_version "1";	chr16	9830197	9830297
chr16	ensembl_havana	exon	9811418	9811455	gene_id "ENSDARG00000058342"; gene_version "7"; transcript_id "ENSDART00000148528"; transcript_version "2"; exon_number "12"; gene_name "grhl2a"; gene_source "ensembl_havana"; gene_biotype "protein_coding"; transcript_name "grhl2a-201"; transcript_source "ensembl_havana"; transcript_biotype "protein_coding"; exon_id "ENSDARE00001056096"; exon_version "1";	chr16	9830197	9830297
chr16	ensembl_havana	CDS	9811418	9811455	gene_id "ENSDARG00000058342"; gene_version "7"; transcript_id "ENSDART00000148528"; transcript_version "2"; exon_number "12"; gene_name "grhl2a"; gene_source "ensembl_havana"; gene_biotype "protein_coding"; transcript_name "grhl2a-201"; transcript_source "ensembl_havana"; transcript_biotype "protein_coding"; protein_id "ENSDARP00000125051"; protein_version "1";	chr16	9830197	9830297
chr16	ensembl_havana	exon	9810654	9810730	gene_id "ENSDARG00000058342"; gene_version "7"; transcript_id "ENSDART00000148528"; transcript_version "2"; exon_number "13"; gene_name "grhl2a"; gene_source "ensembl_havana"; gene_biotype "protein_coding"; transcript_name "grhl2a-201"; transcript_source "ensembl_havana"; transcript_biotype "protein_coding"; exon_id "ENSDARE00001049387"; exon_version "1";	chr16	9830197	9830297
chr16	ensembl_havana	CDS	9810654	9810730	gene_id "ENSDARG00000058342"; gene_version "7"; transcript_id "ENSDART00000148528"; transcript_version "2"; exon_number "13"; gene_name "grhl2a"; gene_source "ensembl_havana"; gene_biotype "protein_coding"; transcript_name "grhl2a-201"; transcript_source "ensembl_havana"; transcript_biotype "protein_coding"; protein_id "ENSDARP00000125051"; protein_version "1";	chr16	9830197	9830297
chr16	ensembl_havana	exon	9809990	9810075	gene_id "ENSDARG00000058342"; gene_version "7"; transcript_id "ENSDART00000148528"; transcript_version "2"; exon_number "14"; gene_name "grhl2a"; gene_source "ensembl_havana"; gene_biotype "protein_coding"; transcript_name "grhl2a-201"; transcript_source "ensembl_havana"; transcript_biotype "protein_coding"; exon_id "ENSDARE00001052729"; exon_version "1";	chr16	9830197	9830297
chr16	ensembl_havana	CDS	9809990	9810075	gene_id "ENSDARG00000058342"; gene_version "7"; transcript_id "ENSDART00000148528"; transcript_version "2"; exon_number "14"; gene_name "grhl2a"; gene_source "ensembl_havana"; gene_biotype "protein_coding"; transcript_name "grhl2a-201"; transcript_source "ensembl_havana"; transcript_biotype "protein_coding"; protein_id "ENSDARP00000125051"; protein_version "1";	chr16	9830197	9830297
chr16	ensembl_havana	exon	9807655	9807719	gene_id "ENSDARG00000058342"; gene_version "7"; transcript_id "ENSDART00000148528"; transcript_version "2"; exon_number "15"; gene_name "grhl2a"; gene_source "ensembl_havana"; gene_biotype "protein_coding"; transcript_name "grhl2a-201"; transcript_source "ensembl_havana"; transcript_biotype "protein_coding"; exon_id "ENSDARE00001060600"; exon_version "1";	chr16	9830197	9830297
chr16	ensembl_havana	CDS	9807655	9807719	gene_id "ENSDARG00000058342"; gene_version "7"; transcript_id "ENSDART00000148528"; transcript_version "2"; exon_number "15"; gene_name "grhl2a"; gene_source "ensembl_havana"; gene_biotype "protein_coding"; transcript_name "grhl2a-201"; transcript_source "ensembl_havana"; transcript_biotype "protein_coding"; protein_id "ENSDARP00000125051"; protein_version "1";	chr16	9830197	9830297
chr16	ensembl_havana	exon	9807263	9807568	gene_id "ENSDARG00000058342"; gene_version "7"; transcript_id "ENSDART00000148528"; transcript_version "2"; exon_number "16"; gene_name "grhl2a"; gene_source "ensembl_havana"; gene_biotype "protein_coding"; transcript_name "grhl2a-201"; transcript_source "ensembl_havana"; transcript_biotype "protein_coding"; exon_id "ENSDARE00001049442"; exon_version "1";	chr16	9830197	9830297
chr16	ensembl_havana	CDS	9807457	9807568	gene_id "ENSDARG00000058342"; gene_version "7"; transcript_id "ENSDART00000148528"; transcript_version "2"; exon_number "16"; gene_name "grhl2a"; gene_source "ensembl_havana"; gene_biotype "protein_coding"; transcript_name "grhl2a-201"; transcript_source "ensembl_havana"; transcript_biotype "protein_coding"; protein_id "ENSDARP00000125051"; protein_version "1";	chr16	9830197	9830297
chr16	ensembl_havana	stop_codon	9807454	9807456	gene_id "ENSDARG00000058342"; gene_version "7"; transcript_id "ENSDART00000148528"; transcript_version "2"; exon_number "16"; gene_name "grhl2a"; gene_source "ensembl_havana"; gene_biotype "protein_coding"; transcript_name "grhl2a-201"; transcript_source "ensembl_havana"; transcript_biotype "protein_coding";	chr16	9830197	9830297
chr16	ensembl_havana	five_prime_utr	9830244	9830451	gene_id "ENSDARG00000058342"; gene_version "7"; transcript_id "ENSDART00000148528"; transcript_version "2"; gene_name "grhl2a"; gene_source "ensembl_havana"; gene_biotype "protein_coding"; transcript_name "grhl2a-201"; transcript_source "ensembl_havana"; transcript_biotype "protein_coding";	chr16	9830197	9830297
chr16	ensembl_havana	three_prime_utr	9807263	9807453	gene_id "ENSDARG00000058342"; gene_version "7"; transcript_id "ENSDART00000148528"; transcript_version "2"; gene_name "grhl2a"; gene_source "ensembl_havana"; gene_biotype "protein_coding"; transcript_name "grhl2a-201"; transcript_source "ensembl_havana"; transcript_biotype "protein_coding";	chr16	9830197	9830297
chr16	ensembl_havana	gene	9833256	9897769	gene_id "ENSDARG00000070688"; gene_version "5"; gene_name "ncalda"; gene_source "ensembl_havana"; gene_biotype "protein_coding";	chr16	9830197	9830297
chr16	ensembl_havana	transcript	9833256	9897613	gene_id "ENSDARG00000070688"; gene_version "5"; transcript_id "ENSDART00000104058"; transcript_version "5"; gene_name "ncalda"; gene_source "ensembl_havana"; gene_biotype "protein_coding"; transcript_name "ncalda-201"; transcript_source "ensembl_havana"; transcript_biotype "protein_coding";	chr16	9830197	9830297
chr16	ensembl_havana	exon	9846846	9847245	gene_id "ENSDARG00000070688"; gene_version "5"; transcript_id "ENSDART00000104058"; transcript_version "5"; exon_number "3"; gene_name "ncalda"; gene_source "ensembl_havana"; gene_biotype "protein_coding"; transcript_name "ncalda-201"; transcript_source "ensembl_havana"; transcript_biotype "protein_coding"; exon_id "ENSDARE00000780303"; exon_version "1";	chr16	9830197	9830297
chr16	ensembl_havana	CDS	9846846	9847223	gene_id "ENSDARG00000070688"; gene_version "5"; transcript_id "ENSDART00000104058"; transcript_version "5"; exon_number "3"; gene_name "ncalda"; gene_source "ensembl_havana"; gene_biotype "protein_coding"; transcript_name "ncalda-201"; transcript_source "ensembl_havana"; transcript_biotype "protein_coding"; protein_id "ENSDARP00000094833"; protein_version "3";	chr16	9830197	9830297
chr16	ensembl_havana	start_codon	9847221	9847223	gene_id "ENSDARG00000070688"; gene_version "5"; transcript_id "ENSDART00000104058"; transcript_version "5"; exon_number "3"; gene_name "ncalda"; gene_source "ensembl_havana"; gene_biotype "protein_coding"; transcript_name "ncalda-201"; transcript_source "ensembl_havana"; transcript_biotype "protein_coding";	chr16	9830197	9830297
chr16	ensembl_havana	exon	9840674	9840779	gene_id "ENSDARG00000070688"; gene_version "5"; transcript_id "ENSDART00000104058"; transcript_version "5"; exon_number "4"; gene_name "ncalda"; gene_source "ensembl_havana"; gene_biotype "protein_coding"; transcript_name "ncalda-201"; transcript_source "ensembl_havana"; transcript_biotype "protein_coding"; exon_id "ENSDARE00000975456"; exon_version "1";	chr16	9830197	9830297
chr16	ensembl_havana	CDS	9840674	9840779	gene_id "ENSDARG00000070688"; gene_version "5"; transcript_id "ENSDART00000104058"; transcript_version "5"; exon_number "4"; gene_name "ncalda"; gene_source "ensembl_havana"; gene_biotype "protein_coding"; transcript_name "ncalda-201"; transcript_source "ensembl_havana"; transcript_biotype "protein_coding"; protein_id "ENSDARP00000094833"; protein_version "3";	chr16	9830197	9830297
chr16	ensembl_havana	exon	9833256	9835289	gene_id "ENSDARG00000070688"; gene_version "5"; transcript_id "ENSDART00000104058"; transcript_version "5"; exon_number "5"; gene_name "ncalda"; gene_source "ensembl_havana"; gene_biotype "protein_coding"; transcript_name "ncalda-201"; transcript_source "ensembl_havana"; transcript_biotype "protein_coding"; exon_id "ENSDARE00000832254"; exon_version "2";	chr16	9830197	9830297
chr16	ensembl_havana	CDS	9835195	9835289	gene_id "ENSDARG00000070688"; gene_version "5"; transcript_id "ENSDART00000104058"; transcript_version "5"; exon_number "5"; gene_name "ncalda"; gene_source "ensembl_havana"; gene_biotype "protein_coding"; transcript_name "ncalda-201"; transcript_source "ensembl_havana"; transcript_biotype "protein_coding"; protein_id "ENSDARP00000094833"; protein_version "3";	chr16	9830197	9830297
chr16	ensembl_havana	stop_codon	9835192	9835194	gene_id "ENSDARG00000070688"; gene_version "5"; transcript_id "ENSDART00000104058"; transcript_version "5"; exon_number "5"; gene_name "ncalda"; gene_source "ensembl_havana"; gene_biotype "protein_coding"; transcript_name "ncalda-201"; transcript_source "ensembl_havana"; transcript_biotype "protein_coding";	chr16	9830197	9830297
chr16	ensembl_havana	five_prime_utr	9847224	9847245	gene_id "ENSDARG00000070688"; gene_version "5"; transcript_id "ENSDART00000104058"; transcript_version "5"; gene_name "ncalda"; gene_source "ensembl_havana"; gene_biotype "protein_coding"; transcript_name "ncalda-201"; transcript_source "ensembl_havana"; transcript_biotype "protein_coding";	chr16	9830197	9830297
chr16	ensembl_havana	three_prime_utr	9833256	9835191	gene_id "ENSDARG00000070688"; gene_version "5"; transcript_id "ENSDART00000104058"; transcript_version "5"; gene_name "ncalda"; gene_source "ensembl_havana"; gene_biotype "protein_coding"; transcript_name "ncalda-201"; transcript_source "ensembl_havana"; transcript_biotype "protein_coding";	chr16	9830197	9830297
chr16	havana	transcript	9835011	9879407	gene_id "ENSDARG00000070688"; gene_version "5"; transcript_id "ENSDART00000149424"; transcript_version "3"; gene_name "ncalda"; gene_source "ensembl_havana"; gene_biotype "protein_coding"; transcript_name "ncalda-203"; transcript_source "havana"; transcript_biotype "protein_coding";	chr16	9830197	9830297
chr16	havana	exon	9879352	9879407	gene_id "ENSDARG00000070688"; gene_version "5"; transcript_id "ENSDART00000149424"; transcript_version "3"; exon_number "1"; gene_name "ncalda"; gene_source "ensembl_havana"; gene_biotype "protein_coding"; transcript_name "ncalda-203"; transcript_source "havana"; transcript_biotype "protein_coding"; exon_id "ENSDARE00001055664"; exon_version "1";	chr16	9830197	9830297
chr16	havana	exon	9846846	9847245	gene_id "ENSDARG00000070688"; gene_version "5"; transcript_id "ENSDART00000149424"; transcript_version "3"; exon_number "2"; gene_name "ncalda"; gene_source "ensembl_havana"; gene_biotype "protein_coding"; transcript_name "ncalda-203"; transcript_source "havana"; transcript_biotype "protein_coding"; exon_id "ENSDARE00000780303"; exon_version "1";	chr16	9830197	9830297
chr16	havana	CDS	9846846	9847223	gene_id "ENSDARG00000070688"; gene_version "5"; transcript_id "ENSDART00000149424"; transcript_version "3"; exon_number "2"; gene_name "ncalda"; gene_source "ensembl_havana"; gene_biotype "protein_coding"; transcript_name "ncalda-203"; transcript_source "havana"; transcript_biotype "protein_coding"; protein_id "ENSDARP00000124634"; protein_version "1";	chr16	9830197	9830297
chr16	havana	start_codon	9847221	9847223	gene_id "ENSDARG00000070688"; gene_version "5"; transcript_id "ENSDART00000149424"; transcript_version "3"; exon_number "2"; gene_name "ncalda"; gene_source "ensembl_havana"; gene_biotype "protein_coding"; transcript_name "ncalda-203"; transcript_source "havana"; transcript_biotype "protein_coding";	chr16	9830197	9830297
chr16	havana	exon	9840674	9840779	gene_id "ENSDARG00000070688"; gene_version "5"; transcript_id "ENSDART00000149424"; transcript_version "3"; exon_number "3"; gene_name "ncalda"; gene_source "ensembl_havana"; gene_biotype "protein_coding"; transcript_name "ncalda-203"; transcript_source "havana"; transcript_biotype "protein_coding"; exon_id "ENSDARE00000975456"; exon_version "1";	chr16	9830197	9830297
chr16	havana	CDS	9840674	9840779	gene_id "ENSDARG00000070688"; gene_version "5"; transcript_id "ENSDART00000149424"; transcript_version "3"; exon_number "3"; gene_name "ncalda"; gene_source "ensembl_havana"; gene_biotype "protein_coding"; transcript_name "ncalda-203"; transcript_source "havana"; transcript_biotype "protein_coding"; protein_id "ENSDARP00000124634"; protein_version "1";	chr16	9830197	9830297
chr16	havana	exon	9835011	9835289	gene_id "ENSDARG00000070688"; gene_version "5"; transcript_id "ENSDART00000149424"; transcript_version "3"; exon_number "4"; gene_name "ncalda"; gene_source "ensembl_havana"; gene_biotype "protein_coding"; transcript_name "ncalda-203"; transcript_source "havana"; transcript_biotype "protein_coding"; exon_id "ENSDARE00001015766"; exon_version "2";	chr16	9830197	9830297
chr16	havana	CDS	9835195	9835289	gene_id "ENSDARG00000070688"; gene_version "5"; transcript_id "ENSDART00000149424"; transcript_version "3"; exon_number "4"; gene_name "ncalda"; gene_source "ensembl_havana"; gene_biotype "protein_coding"; transcript_name "ncalda-203"; transcript_source "havana"; transcript_biotype "protein_coding"; protein_id "ENSDARP00000124634"; protein_version "1";	chr16	9830197	9830297
chr16	havana	stop_codon	9835192	9835194	gene_id "ENSDARG00000070688"; gene_version "5"; transcript_id "ENSDART00000149424"; transcript_version "3"; exon_number "4"; gene_name "ncalda"; gene_source "ensembl_havana"; gene_biotype "protein_coding"; transcript_name "ncalda-203"; transcript_source "havana"; transcript_biotype "protein_coding";	chr16	9830197	9830297
chr16	havana	five_prime_utr	9879352	9879407	gene_id "ENSDARG00000070688"; gene_version "5"; transcript_id "ENSDART00000149424"; transcript_version "3"; gene_name "ncalda"; gene_source "ensembl_havana"; gene_biotype "protein_coding"; transcript_name "ncalda-203"; transcript_source "havana"; transcript_biotype "protein_coding";	chr16	9830197	9830297
chr16	havana	five_prime_utr	9847224	9847245	gene_id "ENSDARG00000070688"; gene_version "5"; transcript_id "ENSDART00000149424"; transcript_version "3"; gene_name "ncalda"; gene_source "ensembl_havana"; gene_biotype "protein_coding"; transcript_name "ncalda-203"; transcript_source "havana"; transcript_biotype "protein_coding";	chr16	9830197	9830297
chr16	havana	three_prime_utr	9835011	9835191	gene_id "ENSDARG00000070688"; gene_version "5"; transcript_id "ENSDART00000149424"; transcript_version "3"; gene_name "ncalda"; gene_source "ensembl_havana"; gene_biotype "protein_coding"; transcript_name "ncalda-203"; transcript_source "havana"; transcript_biotype "protein_coding";	chr16	9830197	9830297
chr16	havana	transcript	9835084	9869056	gene_id "ENSDARG00000070688"; gene_version "5"; transcript_id "ENSDART00000149312"; transcript_version "2"; gene_name "ncalda"; gene_source "ensembl_havana"; gene_biotype "protein_coding"; transcript_name "ncalda-202"; transcript_source "havana"; transcript_biotype "protein_coding";	chr16	9830197	9830297
chr16	havana	exon	9868890	9869056	gene_id "ENSDARG00000070688"; gene_version "5"; transcript_id "ENSDART00000149312"; transcript_version "2"; exon_number "1"; gene_name "ncalda"; gene_source "ensembl_havana"; gene_biotype "protein_coding"; transcript_name "ncalda-202"; transcript_source "havana"; transcript_biotype "protein_coding"; exon_id "ENSDARE00001058113"; exon_version "1";	chr16	9830197	9830297
chr16	havana	exon	9846846	9847245	gene_id "ENSDARG00000070688"; gene_version "5"; transcript_id "ENSDART00000149312"; transcript_version "2"; exon_number "2"; gene_name "ncalda"; gene_source "ensembl_havana"; gene_biotype "protein_coding"; transcript_name "ncalda-202"; transcript_source "havana"; transcript_biotype "protein_coding"; exon_id "ENSDARE00000780303"; exon_version "1";	chr16	9830197	9830297
chr16	havana	CDS	9846846	9847223	gene_id "ENSDARG00000070688"; gene_version "5"; transcript_id "ENSDART00000149312"; transcript_version "2"; exon_number "2"; gene_name "ncalda"; gene_source "ensembl_havana"; gene_biotype "protein_coding"; transcript_name "ncalda-202"; transcript_source "havana"; transcript_biotype "protein_coding"; protein_id "ENSDARP00000124109"; protein_version "1";	chr16	9830197	9830297
chr16	havana	start_codon	9847221	9847223	gene_id "ENSDARG00000070688"; gene_version "5"; transcript_id "ENSDART00000149312"; transcript_version "2"; exon_number "2"; gene_name "ncalda"; gene_source "ensembl_havana"; gene_biotype "protein_coding"; transcript_name "ncalda-202"; transcript_source "havana"; transcript_biotype "protein_coding";	chr16	9830197	9830297
chr16	havana	exon	9840674	9840779	gene_id "ENSDARG00000070688"; gene_version "5"; transcript_id "ENSDART00000149312"; transcript_version "2"; exon_number "3"; gene_name "ncalda"; gene_source "ensembl_havana"; gene_biotype "protein_coding"; transcript_name "ncalda-202"; transcript_source "havana"; transcript_biotype "protein_coding"; exon_id "ENSDARE00000975456"; exon_version "1";	chr16	9830197	9830297
chr16	havana	CDS	9840674	9840779	gene_id "ENSDARG00000070688"; gene_version "5"; transcript_id "ENSDART00000149312"; transcript_version "2"; exon_number "3"; gene_name "ncalda"; gene_source "ensembl_havana"; gene_biotype "protein_coding"; transcript_name "ncalda-202"; transcript_source "havana"; transcript_biotype "protein_coding"; protein_id "ENSDARP00000124109"; protein_version "1";	chr16	9830197	9830297
chr16	havana	exon	9835084	9835289	gene_id "ENSDARG00000070688"; gene_version "5"; transcript_id "ENSDART00000149312"; transcript_version "2"; exon_number "4"; gene_name "ncalda"; gene_source "ensembl_havana"; gene_biotype "protein_coding"; transcript_name "ncalda-202"; transcript_source "havana"; transcript_biotype "protein_coding"; exon_id "ENSDARE00001052440"; exon_version "1";	chr16	9830197	9830297
chr16	havana	CDS	9835195	9835289	gene_id "ENSDARG00000070688"; gene_version "5"; transcript_id "ENSDART00000149312"; transcript_version "2"; exon_number "4"; gene_name "ncalda"; gene_source "ensembl_havana"; gene_biotype "protein_coding"; transcript_name "ncalda-202"; transcript_source "havana"; transcript_biotype "protein_coding"; protein_id "ENSDARP00000124109"; protein_version "1";	chr16	9830197	9830297
chr16	havana	stop_codon	9835192	9835194	gene_id "ENSDARG00000070688"; gene_version "5"; transcript_id "ENSDART00000149312"; transcript_version "2"; exon_number "4"; gene_name "ncalda"; gene_source "ensembl_havana"; gene_biotype "protein_coding"; transcript_name "ncalda-202"; transcript_source "havana"; transcript_biotype "protein_coding";	chr16	9830197	9830297
chr16	havana	five_prime_utr	9868890	9869056	gene_id "ENSDARG00000070688"; gene_version "5"; transcript_id "ENSDART00000149312"; transcript_version "2"; gene_name "ncalda"; gene_source "ensembl_havana"; gene_biotype "protein_coding"; transcript_name "ncalda-202"; transcript_source "havana"; transcript_biotype "protein_coding";	chr16	9830197	9830297
chr16	havana	five_prime_utr	9847224	9847245	gene_id "ENSDARG00000070688"; gene_version "5"; transcript_id "ENSDART00000149312"; transcript_version "2"; gene_name "ncalda"; gene_source "ensembl_havana"; gene_biotype "protein_coding"; transcript_name "ncalda-202"; transcript_source "havana"; transcript_biotype "protein_coding";	chr16	9830197	9830297
chr16	havana	three_prime_utr	9835084	9835191	gene_id "ENSDARG00000070688"; gene_version "5"; transcript_id "ENSDART00000149312"; transcript_version "2"; gene_name "ncalda"; gene_source "ensembl_havana"; gene_biotype "protein_coding"; transcript_name "ncalda-202"; transcript_source "havana"; transcript_biotype "protein_coding";	chr16	9830197	9830297
chr16	ensembl	transcript	9835192	9897769	gene_id "ENSDARG00000070688"; gene_version "5"; transcript_id "ENSDART00000187044"; transcript_version "1"; gene_name "ncalda"; gene_source "ensembl_havana"; gene_biotype "protein_coding"; transcript_name "ncalda-204"; transcript_source "ensembl"; transcript_biotype "protein_coding";	chr16	9830197	9830297
chr16	ensembl	exon	9846846	9847245	gene_id "ENSDARG00000070688"; gene_version "5"; transcript_id "ENSDART00000187044"; transcript_version "1"; exon_number "2"; gene_name "ncalda"; gene_source "ensembl_havana"; gene_biotype "protein_coding"; transcript_name "ncalda-204"; transcript_source "ensembl"; transcript_biotype "protein_coding"; exon_id "ENSDARE00000780303"; exon_version "1";	chr16	9830197	9830297
chr16	ensembl	CDS	9846846	9847223	gene_id "ENSDARG00000070688"; gene_version "5"; transcript_id "ENSDART00000187044"; transcript_version "1"; exon_number "2"; gene_name "ncalda"; gene_source "ensembl_havana"; gene_biotype "protein_coding"; transcript_name "ncalda-204"; transcript_source "ensembl"; transcript_biotype "protein_coding"; protein_id "ENSDARP00000146099"; protein_version "1";	chr16	9830197	9830297
chr16	ensembl	start_codon	9847221	9847223	gene_id "ENSDARG00000070688"; gene_version "5"; transcript_id "ENSDART00000187044"; transcript_version "1"; exon_number "2"; gene_name "ncalda"; gene_source "ensembl_havana"; gene_biotype "protein_coding"; transcript_name "ncalda-204"; transcript_source "ensembl"; transcript_biotype "protein_coding";	chr16	9830197	9830297
chr16	ensembl	exon	9840674	9840779	gene_id "ENSDARG00000070688"; gene_version "5"; transcript_id "ENSDART00000187044"; transcript_version "1"; exon_number "3"; gene_name "ncalda"; gene_source "ensembl_havana"; gene_biotype "protein_coding"; transcript_name "ncalda-204"; transcript_source "ensembl"; transcript_biotype "protein_coding"; exon_id "ENSDARE00000975456"; exon_version "1";	chr16	9830197	9830297
chr16	ensembl	CDS	9840674	9840779	gene_id "ENSDARG00000070688"; gene_version "5"; transcript_id "ENSDART00000187044"; transcript_version "1"; exon_number "3"; gene_name "ncalda"; gene_source "ensembl_havana"; gene_biotype "protein_coding"; transcript_name "ncalda-204"; transcript_source "ensembl"; transcript_biotype "protein_coding"; protein_id "ENSDARP00000146099"; protein_version "1";	chr16	9830197	9830297
chr16	ensembl	exon	9835192	9835289	gene_id "ENSDARG00000070688"; gene_version "5"; transcript_id "ENSDART00000187044"; transcript_version "1"; exon_number "4"; gene_name "ncalda"; gene_source "ensembl_havana"; gene_biotype "protein_coding"; transcript_name "ncalda-204"; transcript_source "ensembl"; transcript_biotype "protein_coding"; exon_id "ENSDARE00001269263"; exon_version "1";	chr16	9830197	9830297
chr16	ensembl	CDS	9835195	9835289	gene_id "ENSDARG00000070688"; gene_version "5"; transcript_id "ENSDART00000187044"; transcript_version "1"; exon_number "4"; gene_name "ncalda"; gene_source "ensembl_havana"; gene_biotype "protein_coding"; transcript_name "ncalda-204"; transcript_source "ensembl"; transcript_biotype "protein_coding"; protein_id "ENSDARP00000146099"; protein_version "1";	chr16	9830197	9830297
chr16	ensembl	stop_codon	9835192	9835194	gene_id "ENSDARG00000070688"; gene_version "5"; transcript_id "ENSDART00000187044"; transcript_version "1"; exon_number "4"; gene_name "ncalda"; gene_source "ensembl_havana"; gene_biotype "protein_coding"; transcript_name "ncalda-204"; transcript_source "ensembl"; transcript_biotype "protein_coding";	chr16	9830197	9830297
chr16	ensembl	five_prime_utr	9847224	9847245	gene_id "ENSDARG00000070688"; gene_version "5"; transcript_id "ENSDART00000187044"; transcript_version "1"; gene_name "ncalda"; gene_source "ensembl_havana"; gene_biotype "protein_coding"; transcript_name "ncalda-204"; transcript_source "ensembl"; transcript_biotype "protein_coding";	chr16	9830197	9830297
chr16	ensembl_havana	gene	9977858	9980402	gene_id "ENSDARG00000045131"; gene_version "6"; gene_name "id4"; gene_source "ensembl_havana"; gene_biotype "protein_coding";	chr16	9970915	9971014
chr16	ensembl_havana	gene	9977858	9980402	gene_id "ENSDARG00000045131"; gene_version "6"; gene_name "id4"; gene_source "ensembl_havana"; gene_biotype "protein_coding";	chr16	9980155	9980296
chr16	ensembl_havana	gene	9977858	9980402	gene_id "ENSDARG00000045131"; gene_version "6"; gene_name "id4"; gene_source "ensembl_havana"; gene_biotype "protein_coding";	chr16	10016534	10016634
chr16	ensembl_havana	transcript	9977858	9980402	gene_id "ENSDARG00000045131"; gene_version "6"; transcript_id "ENSDART00000066372"; transcript_version "6"; gene_name "id4"; gene_source "ensembl_havana"; gene_biotype "protein_coding"; transcript_name "id4-201"; transcript_source "ensembl_havana"; transcript_biotype "protein_coding";	chr16	9970915	9971014
chr16	ensembl_havana	transcript	9977858	9980402	gene_id "ENSDARG00000045131"; gene_version "6"; transcript_id "ENSDART00000066372"; transcript_version "6"; gene_name "id4"; gene_source "ensembl_havana"; gene_biotype "protein_coding"; transcript_name "id4-201"; transcript_source "ensembl_havana"; transcript_biotype "protein_coding";	chr16	9980155	9980296
chr16	ensembl_havana	transcript	9977858	9980402	gene_id "ENSDARG00000045131"; gene_version "6"; transcript_id "ENSDART00000066372"; transcript_version "6"; gene_name "id4"; gene_source "ensembl_havana"; gene_biotype "protein_coding"; transcript_name "id4-201"; transcript_source "ensembl_havana"; transcript_biotype "protein_coding";	chr16	10016534	10016634
chr16	ensembl_havana	exon	9979868	9980402	gene_id "ENSDARG00000045131"; gene_version "6"; transcript_id "ENSDART00000066372"; transcript_version "6"; exon_number "1"; gene_name "id4"; gene_source "ensembl_havana"; gene_biotype "protein_coding"; transcript_name "id4-201"; transcript_source "ensembl_havana"; transcript_biotype "protein_coding"; exon_id "ENSDARE00000502475"; exon_version "5";	chr16	9970915	9971014
chr16	ensembl_havana	exon	9979868	9980402	gene_id "ENSDARG00000045131"; gene_version "6"; transcript_id "ENSDART00000066372"; transcript_version "6"; exon_number "1"; gene_name "id4"; gene_source "ensembl_havana"; gene_biotype "protein_coding"; transcript_name "id4-201"; transcript_source "ensembl_havana"; transcript_biotype "protein_coding"; exon_id "ENSDARE00000502475"; exon_version "5";	chr16	9980155	9980296
chr16	ensembl_havana	exon	9979868	9980402	gene_id "ENSDARG00000045131"; gene_version "6"; transcript_id "ENSDART00000066372"; transcript_version "6"; exon_number "1"; gene_name "id4"; gene_source "ensembl_havana"; gene_biotype "protein_coding"; transcript_name "id4-201"; transcript_source "ensembl_havana"; transcript_biotype "protein_coding"; exon_id "ENSDARE00000502475"; exon_version "5";	chr16	10016534	10016634
chr16	ensembl_havana	CDS	9979868	9980200	gene_id "ENSDARG00000045131"; gene_version "6"; transcript_id "ENSDART00000066372"; transcript_version "6"; exon_number "1"; gene_name "id4"; gene_source "ensembl_havana"; gene_biotype "protein_coding"; transcript_name "id4-201"; transcript_source "ensembl_havana"; transcript_biotype "protein_coding"; protein_id "ENSDARP00000066371"; protein_version "5";	chr16	9970915	9971014
chr16	ensembl_havana	CDS	9979868	9980200	gene_id "ENSDARG00000045131"; gene_version "6"; transcript_id "ENSDART00000066372"; transcript_version "6"; exon_number "1"; gene_name "id4"; gene_source "ensembl_havana"; gene_biotype "protein_coding"; transcript_name "id4-201"; transcript_source "ensembl_havana"; transcript_biotype "protein_coding"; protein_id "ENSDARP00000066371"; protein_version "5";	chr16	9980155	9980296
chr16	ensembl_havana	CDS	9979868	9980200	gene_id "ENSDARG00000045131"; gene_version "6"; transcript_id "ENSDART00000066372"; transcript_version "6"; exon_number "1"; gene_name "id4"; gene_source "ensembl_havana"; gene_biotype "protein_coding"; transcript_name "id4-201"; transcript_source "ensembl_havana"; transcript_biotype "protein_coding"; protein_id "ENSDARP00000066371"; protein_version "5";	chr16	10016534	10016634
chr16	ensembl_havana	start_codon	9980198	9980200	gene_id "ENSDARG00000045131"; gene_version "6"; transcript_id "ENSDART00000066372"; transcript_version "6"; exon_number "1"; gene_name "id4"; gene_source "ensembl_havana"; gene_biotype "protein_coding"; transcript_name "id4-201"; transcript_source "ensembl_havana"; transcript_biotype "protein_coding";	chr16	9970915	9971014
chr16	ensembl_havana	start_codon	9980198	9980200	gene_id "ENSDARG00000045131"; gene_version "6"; transcript_id "ENSDART00000066372"; transcript_version "6"; exon_number "1"; gene_name "id4"; gene_source "ensembl_havana"; gene_biotype "protein_coding"; transcript_name "id4-201"; transcript_source "ensembl_havana"; transcript_biotype "protein_coding";	chr16	9980155	9980296
chr16	ensembl_havana	start_codon	9980198	9980200	gene_id "ENSDARG00000045131"; gene_version "6"; transcript_id "ENSDART00000066372"; transcript_version "6"; exon_number "1"; gene_name "id4"; gene_source "ensembl_havana"; gene_biotype "protein_coding"; transcript_name "id4-201"; transcript_source "ensembl_havana"; transcript_biotype "protein_coding";	chr16	10016534	10016634
chr16	ensembl_havana	exon	9979361	9979422	gene_id "ENSDARG00000045131"; gene_version "6"; transcript_id "ENSDART00000066372"; transcript_version "6"; exon_number "2"; gene_name "id4"; gene_source "ensembl_havana"; gene_biotype "protein_coding"; transcript_name "id4-201"; transcript_source "ensembl_havana"; transcript_biotype "protein_coding"; exon_id "ENSDARE00000502474"; exon_version "1";	chr16	9970915	9971014
chr16	ensembl_havana	exon	9979361	9979422	gene_id "ENSDARG00000045131"; gene_version "6"; transcript_id "ENSDART00000066372"; transcript_version "6"; exon_number "2"; gene_name "id4"; gene_source "ensembl_havana"; gene_biotype "protein_coding"; transcript_name "id4-201"; transcript_source "ensembl_havana"; transcript_biotype "protein_coding"; exon_id "ENSDARE00000502474"; exon_version "1";	chr16	9980155	9980296
chr16	ensembl_havana	exon	9979361	9979422	gene_id "ENSDARG00000045131"; gene_version "6"; transcript_id "ENSDART00000066372"; transcript_version "6"; exon_number "2"; gene_name "id4"; gene_source "ensembl_havana"; gene_biotype "protein_coding"; transcript_name "id4-201"; transcript_source "ensembl_havana"; transcript_biotype "protein_coding"; exon_id "ENSDARE00000502474"; exon_version "1";	chr16	10016534	10016634
chr16	ensembl_havana	CDS	9979378	9979422	gene_id "ENSDARG00000045131"; gene_version "6"; transcript_id "ENSDART00000066372"; transcript_version "6"; exon_number "2"; gene_name "id4"; gene_source "ensembl_havana"; gene_biotype "protein_coding"; transcript_name "id4-201"; transcript_source "ensembl_havana"; transcript_biotype "protein_coding"; protein_id "ENSDARP00000066371"; protein_version "5";	chr16	9970915	9971014
chr16	ensembl_havana	CDS	9979378	9979422	gene_id "ENSDARG00000045131"; gene_version "6"; transcript_id "ENSDART00000066372"; transcript_version "6"; exon_number "2"; gene_name "id4"; gene_source "ensembl_havana"; gene_biotype "protein_coding"; transcript_name "id4-201"; transcript_source "ensembl_havana"; transcript_biotype "protein_coding"; protein_id "ENSDARP00000066371"; protein_version "5";	chr16	9980155	9980296
chr16	ensembl_havana	CDS	9979378	9979422	gene_id "ENSDARG00000045131"; gene_version "6"; transcript_id "ENSDART00000066372"; transcript_version "6"; exon_number "2"; gene_name "id4"; gene_source "ensembl_havana"; gene_biotype "protein_coding"; transcript_name "id4-201"; transcript_source "ensembl_havana"; transcript_biotype "protein_coding"; protein_id "ENSDARP00000066371"; protein_version "5";	chr16	10016534	10016634
chr16	ensembl_havana	stop_codon	9979375	9979377	gene_id "ENSDARG00000045131"; gene_version "6"; transcript_id "ENSDART00000066372"; transcript_version "6"; exon_number "2"; gene_name "id4"; gene_source "ensembl_havana"; gene_biotype "protein_coding"; transcript_name "id4-201"; transcript_source "ensembl_havana"; transcript_biotype "protein_coding";	chr16	9970915	9971014
chr16	ensembl_havana	stop_codon	9979375	9979377	gene_id "ENSDARG00000045131"; gene_version "6"; transcript_id "ENSDART00000066372"; transcript_version "6"; exon_number "2"; gene_name "id4"; gene_source "ensembl_havana"; gene_biotype "protein_coding"; transcript_name "id4-201"; transcript_source "ensembl_havana"; transcript_biotype "protein_coding";	chr16	9980155	9980296
chr16	ensembl_havana	stop_codon	9979375	9979377	gene_id "ENSDARG00000045131"; gene_version "6"; transcript_id "ENSDART00000066372"; transcript_version "6"; exon_number "2"; gene_name "id4"; gene_source "ensembl_havana"; gene_biotype "protein_coding"; transcript_name "id4-201"; transcript_source "ensembl_havana"; transcript_biotype "protein_coding";	chr16	10016534	10016634
chr16	ensembl_havana	exon	9977858	9978451	gene_id "ENSDARG00000045131"; gene_version "6"; transcript_id "ENSDART00000066372"; transcript_version "6"; exon_number "3"; gene_name "id4"; gene_source "ensembl_havana"; gene_biotype "protein_coding"; transcript_name "id4-201"; transcript_source "ensembl_havana"; transcript_biotype "protein_coding"; exon_id "ENSDARE00000502473"; exon_version "3";	chr16	9970915	9971014
chr16	ensembl_havana	exon	9977858	9978451	gene_id "ENSDARG00000045131"; gene_version "6"; transcript_id "ENSDART00000066372"; transcript_version "6"; exon_number "3"; gene_name "id4"; gene_source "ensembl_havana"; gene_biotype "protein_coding"; transcript_name "id4-201"; transcript_source "ensembl_havana"; transcript_biotype "protein_coding"; exon_id "ENSDARE00000502473"; exon_version "3";	chr16	9980155	9980296
chr16	ensembl_havana	exon	9977858	9978451	gene_id "ENSDARG00000045131"; gene_version "6"; transcript_id "ENSDART00000066372"; transcript_version "6"; exon_number "3"; gene_name "id4"; gene_source "ensembl_havana"; gene_biotype "protein_coding"; transcript_name "id4-201"; transcript_source "ensembl_havana"; transcript_biotype "protein_coding"; exon_id "ENSDARE00000502473"; exon_version "3";	chr16	10016534	10016634
chr16	ensembl_havana	five_prime_utr	9980201	9980402	gene_id "ENSDARG00000045131"; gene_version "6"; transcript_id "ENSDART00000066372"; transcript_version "6"; gene_name "id4"; gene_source "ensembl_havana"; gene_biotype "protein_coding"; transcript_name "id4-201"; transcript_source "ensembl_havana"; transcript_biotype "protein_coding";	chr16	9970915	9971014
chr16	ensembl_havana	five_prime_utr	9980201	9980402	gene_id "ENSDARG00000045131"; gene_version "6"; transcript_id "ENSDART00000066372"; transcript_version "6"; gene_name "id4"; gene_source "ensembl_havana"; gene_biotype "protein_coding"; transcript_name "id4-201"; transcript_source "ensembl_havana"; transcript_biotype "protein_coding";	chr16	9980155	9980296
chr16	ensembl_havana	five_prime_utr	9980201	9980402	gene_id "ENSDARG00000045131"; gene_version "6"; transcript_id "ENSDART00000066372"; transcript_version "6"; gene_name "id4"; gene_source "ensembl_havana"; gene_biotype "protein_coding"; transcript_name "id4-201"; transcript_source "ensembl_havana"; transcript_biotype "protein_coding";	chr16	10016534	10016634
chr16	ensembl_havana	three_prime_utr	9979361	9979374	gene_id "ENSDARG00000045131"; gene_version "6"; transcript_id "ENSDART00000066372"; transcript_version "6"; gene_name "id4"; gene_source "ensembl_havana"; gene_biotype "protein_coding"; transcript_name "id4-201"; transcript_source "ensembl_havana"; transcript_biotype "protein_coding";	chr16	9970915	9971014
chr16	ensembl_havana	three_prime_utr	9979361	9979374	gene_id "ENSDARG00000045131"; gene_version "6"; transcript_id "ENSDART00000066372"; transcript_version "6"; gene_name "id4"; gene_source "ensembl_havana"; gene_biotype "protein_coding"; transcript_name "id4-201"; transcript_source "ensembl_havana"; transcript_biotype "protein_coding";	chr16	9980155	9980296
chr16	ensembl_havana	three_prime_utr	9979361	9979374	gene_id "ENSDARG00000045131"; gene_version "6"; transcript_id "ENSDART00000066372"; transcript_version "6"; gene_name "id4"; gene_source "ensembl_havana"; gene_biotype "protein_coding"; transcript_name "id4-201"; transcript_source "ensembl_havana"; transcript_biotype "protein_coding";	chr16	10016534	10016634
chr16	ensembl_havana	three_prime_utr	9977858	9978451	gene_id "ENSDARG00000045131"; gene_version "6"; transcript_id "ENSDART00000066372"; transcript_version "6"; gene_name "id4"; gene_source "ensembl_havana"; gene_biotype "protein_coding"; transcript_name "id4-201"; transcript_source "ensembl_havana"; transcript_biotype "protein_coding";	chr16	9970915	9971014
chr16	ensembl_havana	three_prime_utr	9977858	9978451	gene_id "ENSDARG00000045131"; gene_version "6"; transcript_id "ENSDART00000066372"; transcript_version "6"; gene_name "id4"; gene_source "ensembl_havana"; gene_biotype "protein_coding"; transcript_name "id4-201"; transcript_source "ensembl_havana"; transcript_biotype "protein_coding";	chr16	9980155	9980296
chr16	ensembl_havana	three_prime_utr	9977858	9978451	gene_id "ENSDARG00000045131"; gene_version "6"; transcript_id "ENSDART00000066372"; transcript_version "6"; gene_name "id4"; gene_source "ensembl_havana"; gene_biotype "protein_coding"; transcript_name "id4-201"; transcript_source "ensembl_havana"; transcript_biotype "protein_coding";	chr16	10016534	10016634
chr16	ensembl_havana	gene	10025896	10053049	gene_id "ENSDARG00000058319"; gene_version "8"; gene_name "cep76"; gene_source "ensembl_havana"; gene_biotype "protein_coding";	chr16	9980155	9980296
chr16	ensembl_havana	gene	10025896	10053049	gene_id "ENSDARG00000058319"; gene_version "8"; gene_name "cep76"; gene_source "ensembl_havana"; gene_biotype "protein_coding";	chr16	10016534	10016634
chr16	ensembl_havana	transcript	10025896	10053049	gene_id "ENSDARG00000058319"; gene_version "8"; transcript_id "ENSDART00000081152"; transcript_version "5"; gene_name "cep76"; gene_source "ensembl_havana"; gene_biotype "protein_coding"; transcript_name "cep76-201"; transcript_source "ensembl_havana"; transcript_biotype "protein_coding";	chr16	9980155	9980296
chr16	ensembl_havana	transcript	10025896	10053049	gene_id "ENSDARG00000058319"; gene_version "8"; transcript_id "ENSDART00000081152"; transcript_version "5"; gene_name "cep76"; gene_source "ensembl_havana"; gene_biotype "protein_coding"; transcript_name "cep76-201"; transcript_source "ensembl_havana"; transcript_biotype "protein_coding";	chr16	10016534	10016634
chr16	ensembl_havana	exon	10052844	10053049	gene_id "ENSDARG00000058319"; gene_version "8"; transcript_id "ENSDART00000081152"; transcript_version "5"; exon_number "1"; gene_name "cep76"; gene_source "ensembl_havana"; gene_biotype "protein_coding"; transcript_name "cep76-201"; transcript_source "ensembl_havana"; transcript_biotype "protein_coding"; exon_id "ENSDARE00000932282"; exon_version "2";	chr16	10016534	10016634
chr16	ensembl_havana	CDS	10052844	10052906	gene_id "ENSDARG00000058319"; gene_version "8"; transcript_id "ENSDART00000081152"; transcript_version "5"; exon_number "1"; gene_name "cep76"; gene_source "ensembl_havana"; gene_biotype "protein_coding"; transcript_name "cep76-201"; transcript_source "ensembl_havana"; transcript_biotype "protein_coding"; protein_id "ENSDARP00000075595"; protein_version "4";	chr16	10016534	10016634
chr16	ensembl_havana	start_codon	10052904	10052906	gene_id "ENSDARG00000058319"; gene_version "8"; transcript_id "ENSDART00000081152"; transcript_version "5"; exon_number "1"; gene_name "cep76"; gene_source "ensembl_havana"; gene_biotype "protein_coding"; transcript_name "cep76-201"; transcript_source "ensembl_havana"; transcript_biotype "protein_coding";	chr16	10016534	10016634
chr16	ensembl_havana	exon	10048732	10048890	gene_id "ENSDARG00000058319"; gene_version "8"; transcript_id "ENSDART00000081152"; transcript_version "5"; exon_number "2"; gene_name "cep76"; gene_source "ensembl_havana"; gene_biotype "protein_coding"; transcript_name "cep76-201"; transcript_source "ensembl_havana"; transcript_biotype "protein_coding"; exon_id "ENSDARE00000587360"; exon_version "1";	chr16	10016534	10016634
chr16	ensembl_havana	CDS	10048732	10048890	gene_id "ENSDARG00000058319"; gene_version "8"; transcript_id "ENSDART00000081152"; transcript_version "5"; exon_number "2"; gene_name "cep76"; gene_source "ensembl_havana"; gene_biotype "protein_coding"; transcript_name "cep76-201"; transcript_source "ensembl_havana"; transcript_biotype "protein_coding"; protein_id "ENSDARP00000075595"; protein_version "4";	chr16	10016534	10016634
chr16	ensembl_havana	exon	10048402	10048483	gene_id "ENSDARG00000058319"; gene_version "8"; transcript_id "ENSDART00000081152"; transcript_version "5"; exon_number "3"; gene_name "cep76"; gene_source "ensembl_havana"; gene_biotype "protein_coding"; transcript_name "cep76-201"; transcript_source "ensembl_havana"; transcript_biotype "protein_coding"; exon_id "ENSDARE00000587345"; exon_version "1";	chr16	10016534	10016634
chr16	ensembl_havana	CDS	10048402	10048483	gene_id "ENSDARG00000058319"; gene_version "8"; transcript_id "ENSDART00000081152"; transcript_version "5"; exon_number "3"; gene_name "cep76"; gene_source "ensembl_havana"; gene_biotype "protein_coding"; transcript_name "cep76-201"; transcript_source "ensembl_havana"; transcript_biotype "protein_coding"; protein_id "ENSDARP00000075595"; protein_version "4";	chr16	10016534	10016634
chr16	ensembl_havana	exon	10045618	10045842	gene_id "ENSDARG00000058319"; gene_version "8"; transcript_id "ENSDART00000081152"; transcript_version "5"; exon_number "4"; gene_name "cep76"; gene_source "ensembl_havana"; gene_biotype "protein_coding"; transcript_name "cep76-201"; transcript_source "ensembl_havana"; transcript_biotype "protein_coding"; exon_id "ENSDARE00000587342"; exon_version "1";	chr16	10016534	10016634
chr16	ensembl_havana	CDS	10045618	10045842	gene_id "ENSDARG00000058319"; gene_version "8"; transcript_id "ENSDART00000081152"; transcript_version "5"; exon_number "4"; gene_name "cep76"; gene_source "ensembl_havana"; gene_biotype "protein_coding"; transcript_name "cep76-201"; transcript_source "ensembl_havana"; transcript_biotype "protein_coding"; protein_id "ENSDARP00000075595"; protein_version "4";	chr16	10016534	10016634
chr16	ensembl_havana	exon	10045334	10045519	gene_id "ENSDARG00000058319"; gene_version "8"; transcript_id "ENSDART00000081152"; transcript_version "5"; exon_number "5"; gene_name "cep76"; gene_source "ensembl_havana"; gene_biotype "protein_coding"; transcript_name "cep76-201"; transcript_source "ensembl_havana"; transcript_biotype "protein_coding"; exon_id "ENSDARE00000587329"; exon_version "1";	chr16	10016534	10016634
chr16	ensembl_havana	CDS	10045334	10045519	gene_id "ENSDARG00000058319"; gene_version "8"; transcript_id "ENSDART00000081152"; transcript_version "5"; exon_number "5"; gene_name "cep76"; gene_source "ensembl_havana"; gene_biotype "protein_coding"; transcript_name "cep76-201"; transcript_source "ensembl_havana"; transcript_biotype "protein_coding"; protein_id "ENSDARP00000075595"; protein_version "4";	chr16	10016534	10016634
chr16	ensembl_havana	exon	10044857	10044954	gene_id "ENSDARG00000058319"; gene_version "8"; transcript_id "ENSDART00000081152"; transcript_version "5"; exon_number "6"; gene_name "cep76"; gene_source "ensembl_havana"; gene_biotype "protein_coding"; transcript_name "cep76-201"; transcript_source "ensembl_havana"; transcript_biotype "protein_coding"; exon_id "ENSDARE00000587307"; exon_version "1";	chr16	10016534	10016634
chr16	ensembl_havana	CDS	10044857	10044954	gene_id "ENSDARG00000058319"; gene_version "8"; transcript_id "ENSDART00000081152"; transcript_version "5"; exon_number "6"; gene_name "cep76"; gene_source "ensembl_havana"; gene_biotype "protein_coding"; transcript_name "cep76-201"; transcript_source "ensembl_havana"; transcript_biotype "protein_coding"; protein_id "ENSDARP00000075595"; protein_version "4";	chr16	10016534	10016634
chr16	ensembl_havana	exon	10039807	10039935	gene_id "ENSDARG00000058319"; gene_version "8"; transcript_id "ENSDART00000081152"; transcript_version "5"; exon_number "7"; gene_name "cep76"; gene_source "ensembl_havana"; gene_biotype "protein_coding"; transcript_name "cep76-201"; transcript_source "ensembl_havana"; transcript_biotype "protein_coding"; exon_id "ENSDARE00000587291"; exon_version "1";	chr16	10016534	10016634
chr16	ensembl_havana	CDS	10039807	10039935	gene_id "ENSDARG00000058319"; gene_version "8"; transcript_id "ENSDART00000081152"; transcript_version "5"; exon_number "7"; gene_name "cep76"; gene_source "ensembl_havana"; gene_biotype "protein_coding"; transcript_name "cep76-201"; transcript_source "ensembl_havana"; transcript_biotype "protein_coding"; protein_id "ENSDARP00000075595"; protein_version "4";	chr16	10016534	10016634
chr16	ensembl_havana	exon	10039101	10039289	gene_id "ENSDARG00000058319"; gene_version "8"; transcript_id "ENSDART00000081152"; transcript_version "5"; exon_number "8"; gene_name "cep76"; gene_source "ensembl_havana"; gene_biotype "protein_coding"; transcript_name "cep76-201"; transcript_source "ensembl_havana"; transcript_biotype "protein_coding"; exon_id "ENSDARE00000587275"; exon_version "1";	chr16	10016534	10016634
chr16	ensembl_havana	CDS	10039101	10039289	gene_id "ENSDARG00000058319"; gene_version "8"; transcript_id "ENSDART00000081152"; transcript_version "5"; exon_number "8"; gene_name "cep76"; gene_source "ensembl_havana"; gene_biotype "protein_coding"; transcript_name "cep76-201"; transcript_source "ensembl_havana"; transcript_biotype "protein_coding"; protein_id "ENSDARP00000075595"; protein_version "4";	chr16	10016534	10016634
chr16	ensembl_havana	exon	10038798	10038964	gene_id "ENSDARG00000058319"; gene_version "8"; transcript_id "ENSDART00000081152"; transcript_version "5"; exon_number "9"; gene_name "cep76"; gene_source "ensembl_havana"; gene_biotype "protein_coding"; transcript_name "cep76-201"; transcript_source "ensembl_havana"; transcript_biotype "protein_coding"; exon_id "ENSDARE00000587257"; exon_version "1";	chr16	10016534	10016634
chr16	ensembl_havana	CDS	10038798	10038964	gene_id "ENSDARG00000058319"; gene_version "8"; transcript_id "ENSDART00000081152"; transcript_version "5"; exon_number "9"; gene_name "cep76"; gene_source "ensembl_havana"; gene_biotype "protein_coding"; transcript_name "cep76-201"; transcript_source "ensembl_havana"; transcript_biotype "protein_coding"; protein_id "ENSDARP00000075595"; protein_version "4";	chr16	10016534	10016634
chr16	ensembl_havana	exon	10031299	10031632	gene_id "ENSDARG00000058319"; gene_version "8"; transcript_id "ENSDART00000081152"; transcript_version "5"; exon_number "10"; gene_name "cep76"; gene_source "ensembl_havana"; gene_biotype "protein_coding"; transcript_name "cep76-201"; transcript_source "ensembl_havana"; transcript_biotype "protein_coding"; exon_id "ENSDARE00000587241"; exon_version "1";	chr16	10016534	10016634
chr16	ensembl_havana	CDS	10031299	10031632	gene_id "ENSDARG00000058319"; gene_version "8"; transcript_id "ENSDART00000081152"; transcript_version "5"; exon_number "10"; gene_name "cep76"; gene_source "ensembl_havana"; gene_biotype "protein_coding"; transcript_name "cep76-201"; transcript_source "ensembl_havana"; transcript_biotype "protein_coding"; protein_id "ENSDARP00000075595"; protein_version "4";	chr16	10016534	10016634
chr16	ensembl_havana	exon	10027159	10027376	gene_id "ENSDARG00000058319"; gene_version "8"; transcript_id "ENSDART00000081152"; transcript_version "5"; exon_number "11"; gene_name "cep76"; gene_source "ensembl_havana"; gene_biotype "protein_coding"; transcript_name "cep76-201"; transcript_source "ensembl_havana"; transcript_biotype "protein_coding"; exon_id "ENSDARE00000587231"; exon_version "1";	chr16	9980155	9980296
chr16	ensembl_havana	exon	10027159	10027376	gene_id "ENSDARG00000058319"; gene_version "8"; transcript_id "ENSDART00000081152"; transcript_version "5"; exon_number "11"; gene_name "cep76"; gene_source "ensembl_havana"; gene_biotype "protein_coding"; transcript_name "cep76-201"; transcript_source "ensembl_havana"; transcript_biotype "protein_coding"; exon_id "ENSDARE00000587231"; exon_version "1";	chr16	10016534	10016634
chr16	ensembl_havana	CDS	10027159	10027376	gene_id "ENSDARG00000058319"; gene_version "8"; transcript_id "ENSDART00000081152"; transcript_version "5"; exon_number "11"; gene_name "cep76"; gene_source "ensembl_havana"; gene_biotype "protein_coding"; transcript_name "cep76-201"; transcript_source "ensembl_havana"; transcript_biotype "protein_coding"; protein_id "ENSDARP00000075595"; protein_version "4";	chr16	9980155	9980296
chr16	ensembl_havana	CDS	10027159	10027376	gene_id "ENSDARG00000058319"; gene_version "8"; transcript_id "ENSDART00000081152"; transcript_version "5"; exon_number "11"; gene_name "cep76"; gene_source "ensembl_havana"; gene_biotype "protein_coding"; transcript_name "cep76-201"; transcript_source "ensembl_havana"; transcript_biotype "protein_coding"; protein_id "ENSDARP00000075595"; protein_version "4";	chr16	10016534	10016634
chr16	ensembl_havana	exon	10025896	10026435	gene_id "ENSDARG00000058319"; gene_version "8"; transcript_id "ENSDART00000081152"; transcript_version "5"; exon_number "12"; gene_name "cep76"; gene_source "ensembl_havana"; gene_biotype "protein_coding"; transcript_name "cep76-201"; transcript_source "ensembl_havana"; transcript_biotype "protein_coding"; exon_id "ENSDARE00000929312"; exon_version "2";	chr16	9980155	9980296
chr16	ensembl_havana	exon	10025896	10026435	gene_id "ENSDARG00000058319"; gene_version "8"; transcript_id "ENSDART00000081152"; transcript_version "5"; exon_number "12"; gene_name "cep76"; gene_source "ensembl_havana"; gene_biotype "protein_coding"; transcript_name "cep76-201"; transcript_source "ensembl_havana"; transcript_biotype "protein_coding"; exon_id "ENSDARE00000929312"; exon_version "2";	chr16	10016534	10016634
chr16	ensembl_havana	CDS	10026300	10026435	gene_id "ENSDARG00000058319"; gene_version "8"; transcript_id "ENSDART00000081152"; transcript_version "5"; exon_number "12"; gene_name "cep76"; gene_source "ensembl_havana"; gene_biotype "protein_coding"; transcript_name "cep76-201"; transcript_source "ensembl_havana"; transcript_biotype "protein_coding"; protein_id "ENSDARP00000075595"; protein_version "4";	chr16	9980155	9980296
chr16	ensembl_havana	CDS	10026300	10026435	gene_id "ENSDARG00000058319"; gene_version "8"; transcript_id "ENSDART00000081152"; transcript_version "5"; exon_number "12"; gene_name "cep76"; gene_source "ensembl_havana"; gene_biotype "protein_coding"; transcript_name "cep76-201"; transcript_source "ensembl_havana"; transcript_biotype "protein_coding"; protein_id "ENSDARP00000075595"; protein_version "4";	chr16	10016534	10016634
chr16	ensembl_havana	stop_codon	10026297	10026299	gene_id "ENSDARG00000058319"; gene_version "8"; transcript_id "ENSDART00000081152"; transcript_version "5"; exon_number "12"; gene_name "cep76"; gene_source "ensembl_havana"; gene_biotype "protein_coding"; transcript_name "cep76-201"; transcript_source "ensembl_havana"; transcript_biotype "protein_coding";	chr16	9980155	9980296
chr16	ensembl_havana	stop_codon	10026297	10026299	gene_id "ENSDARG00000058319"; gene_version "8"; transcript_id "ENSDART00000081152"; transcript_version "5"; exon_number "12"; gene_name "cep76"; gene_source "ensembl_havana"; gene_biotype "protein_coding"; transcript_name "cep76-201"; transcript_source "ensembl_havana"; transcript_biotype "protein_coding";	chr16	10016534	10016634
chr16	ensembl_havana	five_prime_utr	10052907	10053049	gene_id "ENSDARG00000058319"; gene_version "8"; transcript_id "ENSDART00000081152"; transcript_version "5"; gene_name "cep76"; gene_source "ensembl_havana"; gene_biotype "protein_coding"; transcript_name "cep76-201"; transcript_source "ensembl_havana"; transcript_biotype "protein_coding";	chr16	10016534	10016634
chr16	ensembl_havana	three_prime_utr	10025896	10026296	gene_id "ENSDARG00000058319"; gene_version "8"; transcript_id "ENSDART00000081152"; transcript_version "5"; gene_name "cep76"; gene_source "ensembl_havana"; gene_biotype "protein_coding"; transcript_name "cep76-201"; transcript_source "ensembl_havana"; transcript_biotype "protein_coding";	chr16	9980155	9980296
chr16	ensembl_havana	three_prime_utr	10025896	10026296	gene_id "ENSDARG00000058319"; gene_version "8"; transcript_id "ENSDART00000081152"; transcript_version "5"; gene_name "cep76"; gene_source "ensembl_havana"; gene_biotype "protein_coding"; transcript_name "cep76-201"; transcript_source "ensembl_havana"; transcript_biotype "protein_coding";	chr16	10016534	10016634
chr16	ensembl_havana	gene	10055492	10071887	gene_id "ENSDARG00000016481"; gene_version "12"; gene_name "ptpn2a"; gene_source "ensembl_havana"; gene_biotype "protein_coding";	chr16	10016534	10016634
chr16	ensembl_havana	transcript	10055492	10071886	gene_id "ENSDARG00000016481"; gene_version "12"; transcript_id "ENSDART00000136168"; transcript_version "3"; gene_name "ptpn2a"; gene_source "ensembl_havana"; gene_biotype "protein_coding"; transcript_name "ptpn2a-202"; transcript_source "ensembl_havana"; transcript_biotype "protein_coding";	chr16	10016534	10016634
chr16	ensembl_havana	exon	10066074	10066211	gene_id "ENSDARG00000016481"; gene_version "12"; transcript_id "ENSDART00000136168"; transcript_version "3"; exon_number "5"; gene_name "ptpn2a"; gene_source "ensembl_havana"; gene_biotype "protein_coding"; transcript_name "ptpn2a-202"; transcript_source "ensembl_havana"; transcript_biotype "protein_coding"; exon_id "ENSDARE00000502465"; exon_version "1";	chr16	10016534	10016634
chr16	ensembl_havana	CDS	10066074	10066211	gene_id "ENSDARG00000016481"; gene_version "12"; transcript_id "ENSDART00000136168"; transcript_version "3"; exon_number "5"; gene_name "ptpn2a"; gene_source "ensembl_havana"; gene_biotype "protein_coding"; transcript_name "ptpn2a-202"; transcript_source "ensembl_havana"; transcript_biotype "protein_coding"; protein_id "ENSDARP00000118955"; protein_version "1";	chr16	10016534	10016634
chr16	ensembl_havana	exon	10065773	10065982	gene_id "ENSDARG00000016481"; gene_version "12"; transcript_id "ENSDART00000136168"; transcript_version "3"; exon_number "6"; gene_name "ptpn2a"; gene_source "ensembl_havana"; gene_biotype "protein_coding"; transcript_name "ptpn2a-202"; transcript_source "ensembl_havana"; transcript_biotype "protein_coding"; exon_id "ENSDARE00000502464"; exon_version "2";	chr16	10016534	10016634
chr16	ensembl_havana	CDS	10065773	10065982	gene_id "ENSDARG00000016481"; gene_version "12"; transcript_id "ENSDART00000136168"; transcript_version "3"; exon_number "6"; gene_name "ptpn2a"; gene_source "ensembl_havana"; gene_biotype "protein_coding"; transcript_name "ptpn2a-202"; transcript_source "ensembl_havana"; transcript_biotype "protein_coding"; protein_id "ENSDARP00000118955"; protein_version "1";	chr16	10016534	10016634
chr16	ensembl_havana	exon	10065470	10065631	gene_id "ENSDARG00000016481"; gene_version "12"; transcript_id "ENSDART00000136168"; transcript_version "3"; exon_number "7"; gene_name "ptpn2a"; gene_source "ensembl_havana"; gene_biotype "protein_coding"; transcript_name "ptpn2a-202"; transcript_source "ensembl_havana"; transcript_biotype "protein_coding"; exon_id "ENSDARE00000502463"; exon_version "1";	chr16	10016534	10016634
chr16	ensembl_havana	CDS	10065470	10065631	gene_id "ENSDARG00000016481"; gene_version "12"; transcript_id "ENSDART00000136168"; transcript_version "3"; exon_number "7"; gene_name "ptpn2a"; gene_source "ensembl_havana"; gene_biotype "protein_coding"; transcript_name "ptpn2a-202"; transcript_source "ensembl_havana"; transcript_biotype "protein_coding"; protein_id "ENSDARP00000118955"; protein_version "1";	chr16	10016534	10016634
chr16	ensembl_havana	exon	10058793	10058920	gene_id "ENSDARG00000016481"; gene_version "12"; transcript_id "ENSDART00000136168"; transcript_version "3"; exon_number "8"; gene_name "ptpn2a"; gene_source "ensembl_havana"; gene_biotype "protein_coding"; transcript_name "ptpn2a-202"; transcript_source "ensembl_havana"; transcript_biotype "protein_coding"; exon_id "ENSDARE00000587123"; exon_version "1";	chr16	10016534	10016634
chr16	ensembl_havana	CDS	10058793	10058920	gene_id "ENSDARG00000016481"; gene_version "12"; transcript_id "ENSDART00000136168"; transcript_version "3"; exon_number "8"; gene_name "ptpn2a"; gene_source "ensembl_havana"; gene_biotype "protein_coding"; transcript_name "ptpn2a-202"; transcript_source "ensembl_havana"; transcript_biotype "protein_coding"; protein_id "ENSDARP00000118955"; protein_version "1";	chr16	10016534	10016634
chr16	ensembl_havana	exon	10055492	10056133	gene_id "ENSDARG00000016481"; gene_version "12"; transcript_id "ENSDART00000136168"; transcript_version "3"; exon_number "9"; gene_name "ptpn2a"; gene_source "ensembl_havana"; gene_biotype "protein_coding"; transcript_name "ptpn2a-202"; transcript_source "ensembl_havana"; transcript_biotype "protein_coding"; exon_id "ENSDARE00001036995"; exon_version "1";	chr16	10016534	10016634
chr16	ensembl_havana	CDS	10055944	10056133	gene_id "ENSDARG00000016481"; gene_version "12"; transcript_id "ENSDART00000136168"; transcript_version "3"; exon_number "9"; gene_name "ptpn2a"; gene_source "ensembl_havana"; gene_biotype "protein_coding"; transcript_name "ptpn2a-202"; transcript_source "ensembl_havana"; transcript_biotype "protein_coding"; protein_id "ENSDARP00000118955"; protein_version "1";	chr16	10016534	10016634
chr16	ensembl_havana	stop_codon	10055941	10055943	gene_id "ENSDARG00000016481"; gene_version "12"; transcript_id "ENSDART00000136168"; transcript_version "3"; exon_number "9"; gene_name "ptpn2a"; gene_source "ensembl_havana"; gene_biotype "protein_coding"; transcript_name "ptpn2a-202"; transcript_source "ensembl_havana"; transcript_biotype "protein_coding";	chr16	10016534	10016634
chr16	ensembl_havana	three_prime_utr	10055492	10055940	gene_id "ENSDARG00000016481"; gene_version "12"; transcript_id "ENSDART00000136168"; transcript_version "3"; gene_name "ptpn2a"; gene_source "ensembl_havana"; gene_biotype "protein_coding"; transcript_name "ptpn2a-202"; transcript_source "ensembl_havana"; transcript_biotype "protein_coding";	chr16	10016534	10016634
chr16	havana	transcript	10064926	10065880	gene_id "ENSDARG00000016481"; gene_version "12"; transcript_id "ENSDART00000141111"; transcript_version "2"; gene_name "ptpn2a"; gene_source "ensembl_havana"; gene_biotype "protein_coding"; transcript_name "ptpn2a-203"; transcript_source "havana"; transcript_biotype "retained_intron";	chr16	10016534	10016634
chr16	havana	exon	10065773	10065880	gene_id "ENSDARG00000016481"; gene_version "12"; transcript_id "ENSDART00000141111"; transcript_version "2"; exon_number "1"; gene_name "ptpn2a"; gene_source "ensembl_havana"; gene_biotype "protein_coding"; transcript_name "ptpn2a-203"; transcript_source "havana"; transcript_biotype "retained_intron"; exon_id "ENSDARE00001010017"; exon_version "1";	chr16	10016534	10016634
chr16	havana	exon	10064926	10065631	gene_id "ENSDARG00000016481"; gene_version "12"; transcript_id "ENSDART00000141111"; transcript_version "2"; exon_number "2"; gene_name "ptpn2a"; gene_source "ensembl_havana"; gene_biotype "protein_coding"; transcript_name "ptpn2a-203"; transcript_source "havana"; transcript_biotype "retained_intron"; exon_id "ENSDARE00001021273"; exon_version "1";	chr16	10016534	10016634
chr16	havana	transcript	10065512	10071887	gene_id "ENSDARG00000016481"; gene_version "12"; transcript_id "ENSDART00000130382"; transcript_version "3"; gene_name "ptpn2a"; gene_source "ensembl_havana"; gene_biotype "protein_coding"; transcript_name "ptpn2a-201"; transcript_source "havana"; transcript_biotype "protein_coding"; tag "cds_end_NF"; tag "mRNA_end_NF";	chr16	10016534	10016634
chr16	havana	exon	10066074	10066211	gene_id "ENSDARG00000016481"; gene_version "12"; transcript_id "ENSDART00000130382"; transcript_version "3"; exon_number "6"; gene_name "ptpn2a"; gene_source "ensembl_havana"; gene_biotype "protein_coding"; transcript_name "ptpn2a-201"; transcript_source "havana"; transcript_biotype "protein_coding"; exon_id "ENSDARE00000502465"; exon_version "1"; tag "cds_end_NF"; tag "mRNA_end_NF";	chr16	10016534	10016634
chr16	havana	CDS	10066074	10066211	gene_id "ENSDARG00000016481"; gene_version "12"; transcript_id "ENSDART00000130382"; transcript_version "3"; exon_number "6"; gene_name "ptpn2a"; gene_source "ensembl_havana"; gene_biotype "protein_coding"; transcript_name "ptpn2a-201"; transcript_source "havana"; transcript_biotype "protein_coding"; protein_id "ENSDARP00000109132"; protein_version "2"; tag "cds_end_NF"; tag "mRNA_end_NF";	chr16	10016534	10016634
chr16	havana	exon	10065773	10065982	gene_id "ENSDARG00000016481"; gene_version "12"; transcript_id "ENSDART00000130382"; transcript_version "3"; exon_number "7"; gene_name "ptpn2a"; gene_source "ensembl_havana"; gene_biotype "protein_coding"; transcript_name "ptpn2a-201"; transcript_source "havana"; transcript_biotype "protein_coding"; exon_id "ENSDARE00000502464"; exon_version "2"; tag "cds_end_NF"; tag "mRNA_end_NF";	chr16	10016534	10016634
chr16	havana	CDS	10065773	10065982	gene_id "ENSDARG00000016481"; gene_version "12"; transcript_id "ENSDART00000130382"; transcript_version "3"; exon_number "7"; gene_name "ptpn2a"; gene_source "ensembl_havana"; gene_biotype "protein_coding"; transcript_name "ptpn2a-201"; transcript_source "havana"; transcript_biotype "protein_coding"; protein_id "ENSDARP00000109132"; protein_version "2"; tag "cds_end_NF"; tag "mRNA_end_NF";	chr16	10016534	10016634
chr16	havana	exon	10065512	10065631	gene_id "ENSDARG00000016481"; gene_version "12"; transcript_id "ENSDART00000130382"; transcript_version "3"; exon_number "8"; gene_name "ptpn2a"; gene_source "ensembl_havana"; gene_biotype "protein_coding"; transcript_name "ptpn2a-201"; transcript_source "havana"; transcript_biotype "protein_coding"; exon_id "ENSDARE00000995176"; exon_version "1"; tag "cds_end_NF"; tag "mRNA_end_NF";	chr16	10016534	10016634
chr16	havana	CDS	10065512	10065631	gene_id "ENSDARG00000016481"; gene_version "12"; transcript_id "ENSDART00000130382"; transcript_version "3"; exon_number "8"; gene_name "ptpn2a"; gene_source "ensembl_havana"; gene_biotype "protein_coding"; transcript_name "ptpn2a-201"; transcript_source "havana"; transcript_biotype "protein_coding"; protein_id "ENSDARP00000109132"; protein_version "2"; tag "cds_end_NF"; tag "mRNA_end_NF";	chr16	10016534	10016634
chr16	ensembl_havana	gene	10477533	10516970	gene_id "ENSDARG00000078929"; gene_version "5"; gene_name "abhd16a"; gene_source "ensembl_havana"; gene_biotype "protein_coding";	chr16	10561742	10561841
chr16	ensembl_havana	transcript	10477533	10516970	gene_id "ENSDARG00000078929"; gene_version "5"; transcript_id "ENSDART00000110606"; transcript_version "3"; gene_name "abhd16a"; gene_source "ensembl_havana"; gene_biotype "protein_coding"; transcript_name "abhd16a-201"; transcript_source "ensembl_havana"; transcript_biotype "protein_coding";	chr16	10561742	10561841
chr16	ensembl_havana	exon	10516843	10516970	gene_id "ENSDARG00000078929"; gene_version "5"; transcript_id "ENSDART00000110606"; transcript_version "3"; exon_number "1"; gene_name "abhd16a"; gene_source "ensembl_havana"; gene_biotype "protein_coding"; transcript_name "abhd16a-201"; transcript_source "ensembl_havana"; transcript_biotype "protein_coding"; exon_id "ENSDARE00000822822"; exon_version "1";	chr16	10561742	10561841
chr16	ensembl_havana	CDS	10516843	10516944	gene_id "ENSDARG00000078929"; gene_version "5"; transcript_id "ENSDART00000110606"; transcript_version "3"; exon_number "1"; gene_name "abhd16a"; gene_source "ensembl_havana"; gene_biotype "protein_coding"; transcript_name "abhd16a-201"; transcript_source "ensembl_havana"; transcript_biotype "protein_coding"; protein_id "ENSDARP00000103741"; protein_version "2";	chr16	10561742	10561841
chr16	ensembl_havana	start_codon	10516942	10516944	gene_id "ENSDARG00000078929"; gene_version "5"; transcript_id "ENSDART00000110606"; transcript_version "3"; exon_number "1"; gene_name "abhd16a"; gene_source "ensembl_havana"; gene_biotype "protein_coding"; transcript_name "abhd16a-201"; transcript_source "ensembl_havana"; transcript_biotype "protein_coding";	chr16	10561742	10561841
chr16	ensembl_havana	exon	10514244	10514300	gene_id "ENSDARG00000078929"; gene_version "5"; transcript_id "ENSDART00000110606"; transcript_version "3"; exon_number "2"; gene_name "abhd16a"; gene_source "ensembl_havana"; gene_biotype "protein_coding"; transcript_name "abhd16a-201"; transcript_source "ensembl_havana"; transcript_biotype "protein_coding"; exon_id "ENSDARE00000820214"; exon_version "1";	chr16	10561742	10561841
chr16	ensembl_havana	CDS	10514244	10514300	gene_id "ENSDARG00000078929"; gene_version "5"; transcript_id "ENSDART00000110606"; transcript_version "3"; exon_number "2"; gene_name "abhd16a"; gene_source "ensembl_havana"; gene_biotype "protein_coding"; transcript_name "abhd16a-201"; transcript_source "ensembl_havana"; transcript_biotype "protein_coding"; protein_id "ENSDARP00000103741"; protein_version "2";	chr16	10561742	10561841
chr16	ensembl_havana	five_prime_utr	10516945	10516970	gene_id "ENSDARG00000078929"; gene_version "5"; transcript_id "ENSDART00000110606"; transcript_version "3"; gene_name "abhd16a"; gene_source "ensembl_havana"; gene_biotype "protein_coding"; transcript_name "abhd16a-201"; transcript_source "ensembl_havana"; transcript_biotype "protein_coding";	chr16	10561742	10561841
chr16	ensembl_havana	gene	10522596	10547781	gene_id "ENSDARG00000100809"; gene_version "2"; gene_name "g6fl"; gene_source "ensembl_havana"; gene_biotype "protein_coding";	chr16	10561742	10561841
chr16	ensembl_havana	gene	10522596	10547781	gene_id "ENSDARG00000100809"; gene_version "2"; gene_name "g6fl"; gene_source "ensembl_havana"; gene_biotype "protein_coding";	chr16	10594550	10594685
chr16	ensembl_havana	transcript	10522596	10547781	gene_id "ENSDARG00000100809"; gene_version "2"; transcript_id "ENSDART00000166495"; transcript_version "2"; gene_name "g6fl"; gene_source "ensembl_havana"; gene_biotype "protein_coding"; transcript_name "g6fl-201"; transcript_source "ensembl_havana"; transcript_biotype "protein_coding";	chr16	10561742	10561841
chr16	ensembl_havana	transcript	10522596	10547781	gene_id "ENSDARG00000100809"; gene_version "2"; transcript_id "ENSDART00000166495"; transcript_version "2"; gene_name "g6fl"; gene_source "ensembl_havana"; gene_biotype "protein_coding"; transcript_name "g6fl-201"; transcript_source "ensembl_havana"; transcript_biotype "protein_coding";	chr16	10594550	10594685
chr16	ensembl_havana	exon	10547709	10547781	gene_id "ENSDARG00000100809"; gene_version "2"; transcript_id "ENSDART00000166495"; transcript_version "2"; exon_number "1"; gene_name "g6fl"; gene_source "ensembl_havana"; gene_biotype "protein_coding"; transcript_name "g6fl-201"; transcript_source "ensembl_havana"; transcript_biotype "protein_coding"; exon_id "ENSDARE00001183706"; exon_version "1";	chr16	10561742	10561841
chr16	ensembl_havana	exon	10547709	10547781	gene_id "ENSDARG00000100809"; gene_version "2"; transcript_id "ENSDART00000166495"; transcript_version "2"; exon_number "1"; gene_name "g6fl"; gene_source "ensembl_havana"; gene_biotype "protein_coding"; transcript_name "g6fl-201"; transcript_source "ensembl_havana"; transcript_biotype "protein_coding"; exon_id "ENSDARE00001183706"; exon_version "1";	chr16	10594550	10594685
chr16	ensembl_havana	CDS	10547709	10547781	gene_id "ENSDARG00000100809"; gene_version "2"; transcript_id "ENSDART00000166495"; transcript_version "2"; exon_number "1"; gene_name "g6fl"; gene_source "ensembl_havana"; gene_biotype "protein_coding"; transcript_name "g6fl-201"; transcript_source "ensembl_havana"; transcript_biotype "protein_coding"; protein_id "ENSDARP00000138173"; protein_version "1";	chr16	10561742	10561841
chr16	ensembl_havana	CDS	10547709	10547781	gene_id "ENSDARG00000100809"; gene_version "2"; transcript_id "ENSDART00000166495"; transcript_version "2"; exon_number "1"; gene_name "g6fl"; gene_source "ensembl_havana"; gene_biotype "protein_coding"; transcript_name "g6fl-201"; transcript_source "ensembl_havana"; transcript_biotype "protein_coding"; protein_id "ENSDARP00000138173"; protein_version "1";	chr16	10594550	10594685
chr16	ensembl_havana	start_codon	10547779	10547781	gene_id "ENSDARG00000100809"; gene_version "2"; transcript_id "ENSDART00000166495"; transcript_version "2"; exon_number "1"; gene_name "g6fl"; gene_source "ensembl_havana"; gene_biotype "protein_coding"; transcript_name "g6fl-201"; transcript_source "ensembl_havana"; transcript_biotype "protein_coding";	chr16	10561742	10561841
chr16	ensembl_havana	start_codon	10547779	10547781	gene_id "ENSDARG00000100809"; gene_version "2"; transcript_id "ENSDART00000166495"; transcript_version "2"; exon_number "1"; gene_name "g6fl"; gene_source "ensembl_havana"; gene_biotype "protein_coding"; transcript_name "g6fl-201"; transcript_source "ensembl_havana"; transcript_biotype "protein_coding";	chr16	10594550	10594685
chr16	ensembl_havana	exon	10540743	10541075	gene_id "ENSDARG00000100809"; gene_version "2"; transcript_id "ENSDART00000166495"; transcript_version "2"; exon_number "2"; gene_name "g6fl"; gene_source "ensembl_havana"; gene_biotype "protein_coding"; transcript_name "g6fl-201"; transcript_source "ensembl_havana"; transcript_biotype "protein_coding"; exon_id "ENSDARE00001167122"; exon_version "1";	chr16	10561742	10561841
chr16	ensembl_havana	CDS	10540743	10541075	gene_id "ENSDARG00000100809"; gene_version "2"; transcript_id "ENSDART00000166495"; transcript_version "2"; exon_number "2"; gene_name "g6fl"; gene_source "ensembl_havana"; gene_biotype "protein_coding"; transcript_name "g6fl-201"; transcript_source "ensembl_havana"; transcript_biotype "protein_coding"; protein_id "ENSDARP00000138173"; protein_version "1";	chr16	10561742	10561841
chr16	ensembl_havana	exon	10540388	10540657	gene_id "ENSDARG00000100809"; gene_version "2"; transcript_id "ENSDART00000166495"; transcript_version "2"; exon_number "3"; gene_name "g6fl"; gene_source "ensembl_havana"; gene_biotype "protein_coding"; transcript_name "g6fl-201"; transcript_source "ensembl_havana"; transcript_biotype "protein_coding"; exon_id "ENSDARE00001176757"; exon_version "1";	chr16	10561742	10561841
chr16	ensembl_havana	CDS	10540388	10540657	gene_id "ENSDARG00000100809"; gene_version "2"; transcript_id "ENSDART00000166495"; transcript_version "2"; exon_number "3"; gene_name "g6fl"; gene_source "ensembl_havana"; gene_biotype "protein_coding"; transcript_name "g6fl-201"; transcript_source "ensembl_havana"; transcript_biotype "protein_coding"; protein_id "ENSDARP00000138173"; protein_version "1";	chr16	10561742	10561841
chr16	ensembl_havana	exon	10538767	10538802	gene_id "ENSDARG00000100809"; gene_version "2"; transcript_id "ENSDART00000166495"; transcript_version "2"; exon_number "4"; gene_name "g6fl"; gene_source "ensembl_havana"; gene_biotype "protein_coding"; transcript_name "g6fl-201"; transcript_source "ensembl_havana"; transcript_biotype "protein_coding"; exon_id "ENSDARE00001157115"; exon_version "1";	chr16	10561742	10561841
chr16	ensembl_havana	CDS	10538767	10538802	gene_id "ENSDARG00000100809"; gene_version "2"; transcript_id "ENSDART00000166495"; transcript_version "2"; exon_number "4"; gene_name "g6fl"; gene_source "ensembl_havana"; gene_biotype "protein_coding"; transcript_name "g6fl-201"; transcript_source "ensembl_havana"; transcript_biotype "protein_coding"; protein_id "ENSDARP00000138173"; protein_version "1";	chr16	10561742	10561841
chr16	ensembl_havana	exon	10537859	10538182	gene_id "ENSDARG00000100809"; gene_version "2"; transcript_id "ENSDART00000166495"; transcript_version "2"; exon_number "5"; gene_name "g6fl"; gene_source "ensembl_havana"; gene_biotype "protein_coding"; transcript_name "g6fl-201"; transcript_source "ensembl_havana"; transcript_biotype "protein_coding"; exon_id "ENSDARE00001149493"; exon_version "1";	chr16	10561742	10561841
chr16	ensembl_havana	CDS	10537859	10538182	gene_id "ENSDARG00000100809"; gene_version "2"; transcript_id "ENSDART00000166495"; transcript_version "2"; exon_number "5"; gene_name "g6fl"; gene_source "ensembl_havana"; gene_biotype "protein_coding"; transcript_name "g6fl-201"; transcript_source "ensembl_havana"; transcript_biotype "protein_coding"; protein_id "ENSDARP00000138173"; protein_version "1";	chr16	10561742	10561841
chr16	ensembl_havana	exon	10534082	10534330	gene_id "ENSDARG00000100809"; gene_version "2"; transcript_id "ENSDART00000166495"; transcript_version "2"; exon_number "6"; gene_name "g6fl"; gene_source "ensembl_havana"; gene_biotype "protein_coding"; transcript_name "g6fl-201"; transcript_source "ensembl_havana"; transcript_biotype "protein_coding"; exon_id "ENSDARE00001203126"; exon_version "1";	chr16	10561742	10561841
chr16	ensembl_havana	CDS	10534082	10534330	gene_id "ENSDARG00000100809"; gene_version "2"; transcript_id "ENSDART00000166495"; transcript_version "2"; exon_number "6"; gene_name "g6fl"; gene_source "ensembl_havana"; gene_biotype "protein_coding"; transcript_name "g6fl-201"; transcript_source "ensembl_havana"; transcript_biotype "protein_coding"; protein_id "ENSDARP00000138173"; protein_version "1";	chr16	10561742	10561841
chr16	ensembl_havana	exon	10523971	10524009	gene_id "ENSDARG00000100809"; gene_version "2"; transcript_id "ENSDART00000166495"; transcript_version "2"; exon_number "7"; gene_name "g6fl"; gene_source "ensembl_havana"; gene_biotype "protein_coding"; transcript_name "g6fl-201"; transcript_source "ensembl_havana"; transcript_biotype "protein_coding"; exon_id "ENSDARE00001203744"; exon_version "1";	chr16	10561742	10561841
chr16	ensembl_havana	CDS	10523971	10524009	gene_id "ENSDARG00000100809"; gene_version "2"; transcript_id "ENSDART00000166495"; transcript_version "2"; exon_number "7"; gene_name "g6fl"; gene_source "ensembl_havana"; gene_biotype "protein_coding"; transcript_name "g6fl-201"; transcript_source "ensembl_havana"; transcript_biotype "protein_coding"; protein_id "ENSDARP00000138173"; protein_version "1";	chr16	10561742	10561841
chr16	ensembl_havana	exon	10523504	10523623	gene_id "ENSDARG00000100809"; gene_version "2"; transcript_id "ENSDART00000166495"; transcript_version "2"; exon_number "8"; gene_name "g6fl"; gene_source "ensembl_havana"; gene_biotype "protein_coding"; transcript_name "g6fl-201"; transcript_source "ensembl_havana"; transcript_biotype "protein_coding"; exon_id "ENSDARE00001167814"; exon_version "1";	chr16	10561742	10561841
chr16	ensembl_havana	CDS	10523504	10523623	gene_id "ENSDARG00000100809"; gene_version "2"; transcript_id "ENSDART00000166495"; transcript_version "2"; exon_number "8"; gene_name "g6fl"; gene_source "ensembl_havana"; gene_biotype "protein_coding"; transcript_name "g6fl-201"; transcript_source "ensembl_havana"; transcript_biotype "protein_coding"; protein_id "ENSDARP00000138173"; protein_version "1";	chr16	10561742	10561841
chr16	ensembl_havana	exon	10523283	10523356	gene_id "ENSDARG00000100809"; gene_version "2"; transcript_id "ENSDART00000166495"; transcript_version "2"; exon_number "9"; gene_name "g6fl"; gene_source "ensembl_havana"; gene_biotype "protein_coding"; transcript_name "g6fl-201"; transcript_source "ensembl_havana"; transcript_biotype "protein_coding"; exon_id "ENSDARE00001210954"; exon_version "1";	chr16	10561742	10561841
chr16	ensembl_havana	CDS	10523283	10523356	gene_id "ENSDARG00000100809"; gene_version "2"; transcript_id "ENSDART00000166495"; transcript_version "2"; exon_number "9"; gene_name "g6fl"; gene_source "ensembl_havana"; gene_biotype "protein_coding"; transcript_name "g6fl-201"; transcript_source "ensembl_havana"; transcript_biotype "protein_coding"; protein_id "ENSDARP00000138173"; protein_version "1";	chr16	10561742	10561841
chr16	ensembl_havana	exon	10523067	10523093	gene_id "ENSDARG00000100809"; gene_version "2"; transcript_id "ENSDART00000166495"; transcript_version "2"; exon_number "10"; gene_name "g6fl"; gene_source "ensembl_havana"; gene_biotype "protein_coding"; transcript_name "g6fl-201"; transcript_source "ensembl_havana"; transcript_biotype "protein_coding"; exon_id "ENSDARE00001179686"; exon_version "1";	chr16	10561742	10561841
chr16	ensembl_havana	CDS	10523067	10523093	gene_id "ENSDARG00000100809"; gene_version "2"; transcript_id "ENSDART00000166495"; transcript_version "2"; exon_number "10"; gene_name "g6fl"; gene_source "ensembl_havana"; gene_biotype "protein_coding"; transcript_name "g6fl-201"; transcript_source "ensembl_havana"; transcript_biotype "protein_coding"; protein_id "ENSDARP00000138173"; protein_version "1";	chr16	10561742	10561841
chr16	ensembl_havana	exon	10522760	10522806	gene_id "ENSDARG00000100809"; gene_version "2"; transcript_id "ENSDART00000166495"; transcript_version "2"; exon_number "11"; gene_name "g6fl"; gene_source "ensembl_havana"; gene_biotype "protein_coding"; transcript_name "g6fl-201"; transcript_source "ensembl_havana"; transcript_biotype "protein_coding"; exon_id "ENSDARE00001208793"; exon_version "1";	chr16	10561742	10561841
chr16	ensembl_havana	CDS	10522760	10522806	gene_id "ENSDARG00000100809"; gene_version "2"; transcript_id "ENSDART00000166495"; transcript_version "2"; exon_number "11"; gene_name "g6fl"; gene_source "ensembl_havana"; gene_biotype "protein_coding"; transcript_name "g6fl-201"; transcript_source "ensembl_havana"; transcript_biotype "protein_coding"; protein_id "ENSDARP00000138173"; protein_version "1";	chr16	10561742	10561841
chr16	ensembl_havana	exon	10522596	10522627	gene_id "ENSDARG00000100809"; gene_version "2"; transcript_id "ENSDART00000166495"; transcript_version "2"; exon_number "12"; gene_name "g6fl"; gene_source "ensembl_havana"; gene_biotype "protein_coding"; transcript_name "g6fl-201"; transcript_source "ensembl_havana"; transcript_biotype "protein_coding"; exon_id "ENSDARE00001197469"; exon_version "1";	chr16	10561742	10561841
chr16	ensembl_havana	CDS	10522609	10522627	gene_id "ENSDARG00000100809"; gene_version "2"; transcript_id "ENSDART00000166495"; transcript_version "2"; exon_number "12"; gene_name "g6fl"; gene_source "ensembl_havana"; gene_biotype "protein_coding"; transcript_name "g6fl-201"; transcript_source "ensembl_havana"; transcript_biotype "protein_coding"; protein_id "ENSDARP00000138173"; protein_version "1";	chr16	10561742	10561841
chr16	ensembl_havana	stop_codon	10522606	10522608	gene_id "ENSDARG00000100809"; gene_version "2"; transcript_id "ENSDART00000166495"; transcript_version "2"; exon_number "12"; gene_name "g6fl"; gene_source "ensembl_havana"; gene_biotype "protein_coding"; transcript_name "g6fl-201"; transcript_source "ensembl_havana"; transcript_biotype "protein_coding";	chr16	10561742	10561841
chr16	ensembl_havana	three_prime_utr	10522596	10522605	gene_id "ENSDARG00000100809"; gene_version "2"; transcript_id "ENSDART00000166495"; transcript_version "2"; gene_name "g6fl"; gene_source "ensembl_havana"; gene_biotype "protein_coding"; transcript_name "g6fl-201"; transcript_source "ensembl_havana"; transcript_biotype "protein_coding";	chr16	10561742	10561841
chr16	ensembl_havana	gene	10557504	10638020	gene_id "ENSDARG00000062831"; gene_version "8"; gene_name "si:ch73-22o12.1"; gene_source "ensembl_havana"; gene_biotype "protein_coding";	chr16	10561742	10561841
chr16	ensembl_havana	gene	10557504	10638020	gene_id "ENSDARG00000062831"; gene_version "8"; gene_name "si:ch73-22o12.1"; gene_source "ensembl_havana"; gene_biotype "protein_coding";	chr16	10594550	10594685
chr16	ensembl_havana	gene	10557504	10638020	gene_id "ENSDARG00000062831"; gene_version "8"; gene_name "si:ch73-22o12.1"; gene_source "ensembl_havana"; gene_biotype "protein_coding";	chr16	10626905	10627040
chr16	ensembl_havana	gene	10557504	10638020	gene_id "ENSDARG00000062831"; gene_version "8"; gene_name "si:ch73-22o12.1"; gene_source "ensembl_havana"; gene_biotype "protein_coding";	chr16	10626905	10627040
chr16	ensembl_havana	gene	10557504	10638020	gene_id "ENSDARG00000062831"; gene_version "8"; gene_name "si:ch73-22o12.1"; gene_source "ensembl_havana"; gene_biotype "protein_coding";	chr16	10674426	10674557
chr16	ensembl_havana	transcript	10557504	10638020	gene_id "ENSDARG00000062831"; gene_version "8"; transcript_id "ENSDART00000091241"; transcript_version "7"; gene_name "si:ch73-22o12.1"; gene_source "ensembl_havana"; gene_biotype "protein_coding"; transcript_name "si:ch73-22o12.1-201"; transcript_source "ensembl_havana"; transcript_biotype "protein_coding";	chr16	10561742	10561841
chr16	ensembl_havana	transcript	10557504	10638020	gene_id "ENSDARG00000062831"; gene_version "8"; transcript_id "ENSDART00000091241"; transcript_version "7"; gene_name "si:ch73-22o12.1"; gene_source "ensembl_havana"; gene_biotype "protein_coding"; transcript_name "si:ch73-22o12.1-201"; transcript_source "ensembl_havana"; transcript_biotype "protein_coding";	chr16	10594550	10594685
chr16	ensembl_havana	transcript	10557504	10638020	gene_id "ENSDARG00000062831"; gene_version "8"; transcript_id "ENSDART00000091241"; transcript_version "7"; gene_name "si:ch73-22o12.1"; gene_source "ensembl_havana"; gene_biotype "protein_coding"; transcript_name "si:ch73-22o12.1-201"; transcript_source "ensembl_havana"; transcript_biotype "protein_coding";	chr16	10626905	10627040
chr16	ensembl_havana	transcript	10557504	10638020	gene_id "ENSDARG00000062831"; gene_version "8"; transcript_id "ENSDART00000091241"; transcript_version "7"; gene_name "si:ch73-22o12.1"; gene_source "ensembl_havana"; gene_biotype "protein_coding"; transcript_name "si:ch73-22o12.1-201"; transcript_source "ensembl_havana"; transcript_biotype "protein_coding";	chr16	10626905	10627040
chr16	ensembl_havana	transcript	10557504	10638020	gene_id "ENSDARG00000062831"; gene_version "8"; transcript_id "ENSDART00000091241"; transcript_version "7"; gene_name "si:ch73-22o12.1"; gene_source "ensembl_havana"; gene_biotype "protein_coding"; transcript_name "si:ch73-22o12.1-201"; transcript_source "ensembl_havana"; transcript_biotype "protein_coding";	chr16	10674426	10674557
chr16	ensembl_havana	exon	10557504	10557967	gene_id "ENSDARG00000062831"; gene_version "8"; transcript_id "ENSDART00000091241"; transcript_version "7"; exon_number "1"; gene_name "si:ch73-22o12.1"; gene_source "ensembl_havana"; gene_biotype "protein_coding"; transcript_name "si:ch73-22o12.1-201"; transcript_source "ensembl_havana"; transcript_biotype "protein_coding"; exon_id "ENSDARE00000940855"; exon_version "3";	chr16	10561742	10561841
chr16	ensembl_havana	exon	10557504	10557967	gene_id "ENSDARG00000062831"; gene_version "8"; transcript_id "ENSDART00000091241"; transcript_version "7"; exon_number "1"; gene_name "si:ch73-22o12.1"; gene_source "ensembl_havana"; gene_biotype "protein_coding"; transcript_name "si:ch73-22o12.1-201"; transcript_source "ensembl_havana"; transcript_biotype "protein_coding"; exon_id "ENSDARE00000940855"; exon_version "3";	chr16	10594550	10594685
chr16	ensembl_havana	CDS	10557919	10557967	gene_id "ENSDARG00000062831"; gene_version "8"; transcript_id "ENSDART00000091241"; transcript_version "7"; exon_number "1"; gene_name "si:ch73-22o12.1"; gene_source "ensembl_havana"; gene_biotype "protein_coding"; transcript_name "si:ch73-22o12.1-201"; transcript_source "ensembl_havana"; transcript_biotype "protein_coding"; protein_id "ENSDARP00000085674"; protein_version "4";	chr16	10561742	10561841
chr16	ensembl_havana	CDS	10557919	10557967	gene_id "ENSDARG00000062831"; gene_version "8"; transcript_id "ENSDART00000091241"; transcript_version "7"; exon_number "1"; gene_name "si:ch73-22o12.1"; gene_source "ensembl_havana"; gene_biotype "protein_coding"; transcript_name "si:ch73-22o12.1-201"; transcript_source "ensembl_havana"; transcript_biotype "protein_coding"; protein_id "ENSDARP00000085674"; protein_version "4";	chr16	10594550	10594685
chr16	ensembl_havana	start_codon	10557919	10557921	gene_id "ENSDARG00000062831"; gene_version "8"; transcript_id "ENSDART00000091241"; transcript_version "7"; exon_number "1"; gene_name "si:ch73-22o12.1"; gene_source "ensembl_havana"; gene_biotype "protein_coding"; transcript_name "si:ch73-22o12.1-201"; transcript_source "ensembl_havana"; transcript_biotype "protein_coding";	chr16	10561742	10561841
chr16	ensembl_havana	start_codon	10557919	10557921	gene_id "ENSDARG00000062831"; gene_version "8"; transcript_id "ENSDART00000091241"; transcript_version "7"; exon_number "1"; gene_name "si:ch73-22o12.1"; gene_source "ensembl_havana"; gene_biotype "protein_coding"; transcript_name "si:ch73-22o12.1-201"; transcript_source "ensembl_havana"; transcript_biotype "protein_coding";	chr16	10594550	10594685
chr16	ensembl_havana	exon	10616779	10616888	gene_id "ENSDARG00000062831"; gene_version "8"; transcript_id "ENSDART00000091241"; transcript_version "7"; exon_number "2"; gene_name "si:ch73-22o12.1"; gene_source "ensembl_havana"; gene_biotype "protein_coding"; transcript_name "si:ch73-22o12.1-201"; transcript_source "ensembl_havana"; transcript_biotype "protein_coding"; exon_id "ENSDARE00000806454"; exon_version "2";	chr16	10594550	10594685
chr16	ensembl_havana	exon	10616779	10616888	gene_id "ENSDARG00000062831"; gene_version "8"; transcript_id "ENSDART00000091241"; transcript_version "7"; exon_number "2"; gene_name "si:ch73-22o12.1"; gene_source "ensembl_havana"; gene_biotype "protein_coding"; transcript_name "si:ch73-22o12.1-201"; transcript_source "ensembl_havana"; transcript_biotype "protein_coding"; exon_id "ENSDARE00000806454"; exon_version "2";	chr16	10626905	10627040
chr16	ensembl_havana	exon	10616779	10616888	gene_id "ENSDARG00000062831"; gene_version "8"; transcript_id "ENSDART00000091241"; transcript_version "7"; exon_number "2"; gene_name "si:ch73-22o12.1"; gene_source "ensembl_havana"; gene_biotype "protein_coding"; transcript_name "si:ch73-22o12.1-201"; transcript_source "ensembl_havana"; transcript_biotype "protein_coding"; exon_id "ENSDARE00000806454"; exon_version "2";	chr16	10626905	10627040
chr16	ensembl_havana	CDS	10616779	10616888	gene_id "ENSDARG00000062831"; gene_version "8"; transcript_id "ENSDART00000091241"; transcript_version "7"; exon_number "2"; gene_name "si:ch73-22o12.1"; gene_source "ensembl_havana"; gene_biotype "protein_coding"; transcript_name "si:ch73-22o12.1-201"; transcript_source "ensembl_havana"; transcript_biotype "protein_coding"; protein_id "ENSDARP00000085674"; protein_version "4";	chr16	10594550	10594685
chr16	ensembl_havana	CDS	10616779	10616888	gene_id "ENSDARG00000062831"; gene_version "8"; transcript_id "ENSDART00000091241"; transcript_version "7"; exon_number "2"; gene_name "si:ch73-22o12.1"; gene_source "ensembl_havana"; gene_biotype "protein_coding"; transcript_name "si:ch73-22o12.1-201"; transcript_source "ensembl_havana"; transcript_biotype "protein_coding"; protein_id "ENSDARP00000085674"; protein_version "4";	chr16	10626905	10627040
chr16	ensembl_havana	CDS	10616779	10616888	gene_id "ENSDARG00000062831"; gene_version "8"; transcript_id "ENSDART00000091241"; transcript_version "7"; exon_number "2"; gene_name "si:ch73-22o12.1"; gene_source "ensembl_havana"; gene_biotype "protein_coding"; transcript_name "si:ch73-22o12.1-201"; transcript_source "ensembl_havana"; transcript_biotype "protein_coding"; protein_id "ENSDARP00000085674"; protein_version "4";	chr16	10626905	10627040
chr16	ensembl_havana	exon	10617020	10617272	gene_id "ENSDARG00000062831"; gene_version "8"; transcript_id "ENSDART00000091241"; transcript_version "7"; exon_number "3"; gene_name "si:ch73-22o12.1"; gene_source "ensembl_havana"; gene_biotype "protein_coding"; transcript_name "si:ch73-22o12.1-201"; transcript_source "ensembl_havana"; transcript_biotype "protein_coding"; exon_id "ENSDARE00000667989"; exon_version "1";	chr16	10594550	10594685
chr16	ensembl_havana	exon	10617020	10617272	gene_id "ENSDARG00000062831"; gene_version "8"; transcript_id "ENSDART00000091241"; transcript_version "7"; exon_number "3"; gene_name "si:ch73-22o12.1"; gene_source "ensembl_havana"; gene_biotype "protein_coding"; transcript_name "si:ch73-22o12.1-201"; transcript_source "ensembl_havana"; transcript_biotype "protein_coding"; exon_id "ENSDARE00000667989"; exon_version "1";	chr16	10626905	10627040
chr16	ensembl_havana	exon	10617020	10617272	gene_id "ENSDARG00000062831"; gene_version "8"; transcript_id "ENSDART00000091241"; transcript_version "7"; exon_number "3"; gene_name "si:ch73-22o12.1"; gene_source "ensembl_havana"; gene_biotype "protein_coding"; transcript_name "si:ch73-22o12.1-201"; transcript_source "ensembl_havana"; transcript_biotype "protein_coding"; exon_id "ENSDARE00000667989"; exon_version "1";	chr16	10626905	10627040
chr16	ensembl_havana	CDS	10617020	10617272	gene_id "ENSDARG00000062831"; gene_version "8"; transcript_id "ENSDART00000091241"; transcript_version "7"; exon_number "3"; gene_name "si:ch73-22o12.1"; gene_source "ensembl_havana"; gene_biotype "protein_coding"; transcript_name "si:ch73-22o12.1-201"; transcript_source "ensembl_havana"; transcript_biotype "protein_coding"; protein_id "ENSDARP00000085674"; protein_version "4";	chr16	10594550	10594685
chr16	ensembl_havana	CDS	10617020	10617272	gene_id "ENSDARG00000062831"; gene_version "8"; transcript_id "ENSDART00000091241"; transcript_version "7"; exon_number "3"; gene_name "si:ch73-22o12.1"; gene_source "ensembl_havana"; gene_biotype "protein_coding"; transcript_name "si:ch73-22o12.1-201"; transcript_source "ensembl_havana"; transcript_biotype "protein_coding"; protein_id "ENSDARP00000085674"; protein_version "4";	chr16	10626905	10627040
chr16	ensembl_havana	CDS	10617020	10617272	gene_id "ENSDARG00000062831"; gene_version "8"; transcript_id "ENSDART00000091241"; transcript_version "7"; exon_number "3"; gene_name "si:ch73-22o12.1"; gene_source "ensembl_havana"; gene_biotype "protein_coding"; transcript_name "si:ch73-22o12.1-201"; transcript_source "ensembl_havana"; transcript_biotype "protein_coding"; protein_id "ENSDARP00000085674"; protein_version "4";	chr16	10626905	10627040
chr16	ensembl_havana	exon	10619966	10620262	gene_id "ENSDARG00000062831"; gene_version "8"; transcript_id "ENSDART00000091241"; transcript_version "7"; exon_number "4"; gene_name "si:ch73-22o12.1"; gene_source "ensembl_havana"; gene_biotype "protein_coding"; transcript_name "si:ch73-22o12.1-201"; transcript_source "ensembl_havana"; transcript_biotype "protein_coding"; exon_id "ENSDARE00000667981"; exon_version "1";	chr16	10594550	10594685
chr16	ensembl_havana	exon	10619966	10620262	gene_id "ENSDARG00000062831"; gene_version "8"; transcript_id "ENSDART00000091241"; transcript_version "7"; exon_number "4"; gene_name "si:ch73-22o12.1"; gene_source "ensembl_havana"; gene_biotype "protein_coding"; transcript_name "si:ch73-22o12.1-201"; transcript_source "ensembl_havana"; transcript_biotype "protein_coding"; exon_id "ENSDARE00000667981"; exon_version "1";	chr16	10626905	10627040
chr16	ensembl_havana	exon	10619966	10620262	gene_id "ENSDARG00000062831"; gene_version "8"; transcript_id "ENSDART00000091241"; transcript_version "7"; exon_number "4"; gene_name "si:ch73-22o12.1"; gene_source "ensembl_havana"; gene_biotype "protein_coding"; transcript_name "si:ch73-22o12.1-201"; transcript_source "ensembl_havana"; transcript_biotype "protein_coding"; exon_id "ENSDARE00000667981"; exon_version "1";	chr16	10626905	10627040
chr16	ensembl_havana	CDS	10619966	10620262	gene_id "ENSDARG00000062831"; gene_version "8"; transcript_id "ENSDART00000091241"; transcript_version "7"; exon_number "4"; gene_name "si:ch73-22o12.1"; gene_source "ensembl_havana"; gene_biotype "protein_coding"; transcript_name "si:ch73-22o12.1-201"; transcript_source "ensembl_havana"; transcript_biotype "protein_coding"; protein_id "ENSDARP00000085674"; protein_version "4";	chr16	10594550	10594685
chr16	ensembl_havana	CDS	10619966	10620262	gene_id "ENSDARG00000062831"; gene_version "8"; transcript_id "ENSDART00000091241"; transcript_version "7"; exon_number "4"; gene_name "si:ch73-22o12.1"; gene_source "ensembl_havana"; gene_biotype "protein_coding"; transcript_name "si:ch73-22o12.1-201"; transcript_source "ensembl_havana"; transcript_biotype "protein_coding"; protein_id "ENSDARP00000085674"; protein_version "4";	chr16	10626905	10627040
chr16	ensembl_havana	CDS	10619966	10620262	gene_id "ENSDARG00000062831"; gene_version "8"; transcript_id "ENSDART00000091241"; transcript_version "7"; exon_number "4"; gene_name "si:ch73-22o12.1"; gene_source "ensembl_havana"; gene_biotype "protein_coding"; transcript_name "si:ch73-22o12.1-201"; transcript_source "ensembl_havana"; transcript_biotype "protein_coding"; protein_id "ENSDARP00000085674"; protein_version "4";	chr16	10626905	10627040
chr16	ensembl_havana	exon	10620816	10620933	gene_id "ENSDARG00000062831"; gene_version "8"; transcript_id "ENSDART00000091241"; transcript_version "7"; exon_number "5"; gene_name "si:ch73-22o12.1"; gene_source "ensembl_havana"; gene_biotype "protein_coding"; transcript_name "si:ch73-22o12.1-201"; transcript_source "ensembl_havana"; transcript_biotype "protein_coding"; exon_id "ENSDARE00000667975"; exon_version "1";	chr16	10594550	10594685
chr16	ensembl_havana	exon	10620816	10620933	gene_id "ENSDARG00000062831"; gene_version "8"; transcript_id "ENSDART00000091241"; transcript_version "7"; exon_number "5"; gene_name "si:ch73-22o12.1"; gene_source "ensembl_havana"; gene_biotype "protein_coding"; transcript_name "si:ch73-22o12.1-201"; transcript_source "ensembl_havana"; transcript_biotype "protein_coding"; exon_id "ENSDARE00000667975"; exon_version "1";	chr16	10626905	10627040
chr16	ensembl_havana	exon	10620816	10620933	gene_id "ENSDARG00000062831"; gene_version "8"; transcript_id "ENSDART00000091241"; transcript_version "7"; exon_number "5"; gene_name "si:ch73-22o12.1"; gene_source "ensembl_havana"; gene_biotype "protein_coding"; transcript_name "si:ch73-22o12.1-201"; transcript_source "ensembl_havana"; transcript_biotype "protein_coding"; exon_id "ENSDARE00000667975"; exon_version "1";	chr16	10626905	10627040
chr16	ensembl_havana	CDS	10620816	10620933	gene_id "ENSDARG00000062831"; gene_version "8"; transcript_id "ENSDART00000091241"; transcript_version "7"; exon_number "5"; gene_name "si:ch73-22o12.1"; gene_source "ensembl_havana"; gene_biotype "protein_coding"; transcript_name "si:ch73-22o12.1-201"; transcript_source "ensembl_havana"; transcript_biotype "protein_coding"; protein_id "ENSDARP00000085674"; protein_version "4";	chr16	10594550	10594685
chr16	ensembl_havana	CDS	10620816	10620933	gene_id "ENSDARG00000062831"; gene_version "8"; transcript_id "ENSDART00000091241"; transcript_version "7"; exon_number "5"; gene_name "si:ch73-22o12.1"; gene_source "ensembl_havana"; gene_biotype "protein_coding"; transcript_name "si:ch73-22o12.1-201"; transcript_source "ensembl_havana"; transcript_biotype "protein_coding"; protein_id "ENSDARP00000085674"; protein_version "4";	chr16	10626905	10627040
chr16	ensembl_havana	CDS	10620816	10620933	gene_id "ENSDARG00000062831"; gene_version "8"; transcript_id "ENSDART00000091241"; transcript_version "7"; exon_number "5"; gene_name "si:ch73-22o12.1"; gene_source "ensembl_havana"; gene_biotype "protein_coding"; transcript_name "si:ch73-22o12.1-201"; transcript_source "ensembl_havana"; transcript_biotype "protein_coding"; protein_id "ENSDARP00000085674"; protein_version "4";	chr16	10626905	10627040
chr16	ensembl_havana	exon	10623403	10623551	gene_id "ENSDARG00000062831"; gene_version "8"; transcript_id "ENSDART00000091241"; transcript_version "7"; exon_number "6"; gene_name "si:ch73-22o12.1"; gene_source "ensembl_havana"; gene_biotype "protein_coding"; transcript_name "si:ch73-22o12.1-201"; transcript_source "ensembl_havana"; transcript_biotype "protein_coding"; exon_id "ENSDARE00000667969"; exon_version "1";	chr16	10594550	10594685
chr16	ensembl_havana	exon	10623403	10623551	gene_id "ENSDARG00000062831"; gene_version "8"; transcript_id "ENSDART00000091241"; transcript_version "7"; exon_number "6"; gene_name "si:ch73-22o12.1"; gene_source "ensembl_havana"; gene_biotype "protein_coding"; transcript_name "si:ch73-22o12.1-201"; transcript_source "ensembl_havana"; transcript_biotype "protein_coding"; exon_id "ENSDARE00000667969"; exon_version "1";	chr16	10626905	10627040
chr16	ensembl_havana	exon	10623403	10623551	gene_id "ENSDARG00000062831"; gene_version "8"; transcript_id "ENSDART00000091241"; transcript_version "7"; exon_number "6"; gene_name "si:ch73-22o12.1"; gene_source "ensembl_havana"; gene_biotype "protein_coding"; transcript_name "si:ch73-22o12.1-201"; transcript_source "ensembl_havana"; transcript_biotype "protein_coding"; exon_id "ENSDARE00000667969"; exon_version "1";	chr16	10626905	10627040
chr16	ensembl_havana	CDS	10623403	10623551	gene_id "ENSDARG00000062831"; gene_version "8"; transcript_id "ENSDART00000091241"; transcript_version "7"; exon_number "6"; gene_name "si:ch73-22o12.1"; gene_source "ensembl_havana"; gene_biotype "protein_coding"; transcript_name "si:ch73-22o12.1-201"; transcript_source "ensembl_havana"; transcript_biotype "protein_coding"; protein_id "ENSDARP00000085674"; protein_version "4";	chr16	10594550	10594685
chr16	ensembl_havana	CDS	10623403	10623551	gene_id "ENSDARG00000062831"; gene_version "8"; transcript_id "ENSDART00000091241"; transcript_version "7"; exon_number "6"; gene_name "si:ch73-22o12.1"; gene_source "ensembl_havana"; gene_biotype "protein_coding"; transcript_name "si:ch73-22o12.1-201"; transcript_source "ensembl_havana"; transcript_biotype "protein_coding"; protein_id "ENSDARP00000085674"; protein_version "4";	chr16	10626905	10627040
chr16	ensembl_havana	CDS	10623403	10623551	gene_id "ENSDARG00000062831"; gene_version "8"; transcript_id "ENSDART00000091241"; transcript_version "7"; exon_number "6"; gene_name "si:ch73-22o12.1"; gene_source "ensembl_havana"; gene_biotype "protein_coding"; transcript_name "si:ch73-22o12.1-201"; transcript_source "ensembl_havana"; transcript_biotype "protein_coding"; protein_id "ENSDARP00000085674"; protein_version "4";	chr16	10626905	10627040
chr16	ensembl_havana	exon	10633145	10638020	gene_id "ENSDARG00000062831"; gene_version "8"; transcript_id "ENSDART00000091241"; transcript_version "7"; exon_number "7"; gene_name "si:ch73-22o12.1"; gene_source "ensembl_havana"; gene_biotype "protein_coding"; transcript_name "si:ch73-22o12.1-201"; transcript_source "ensembl_havana"; transcript_biotype "protein_coding"; exon_id "ENSDARE00000807507"; exon_version "4";	chr16	10594550	10594685
chr16	ensembl_havana	exon	10633145	10638020	gene_id "ENSDARG00000062831"; gene_version "8"; transcript_id "ENSDART00000091241"; transcript_version "7"; exon_number "7"; gene_name "si:ch73-22o12.1"; gene_source "ensembl_havana"; gene_biotype "protein_coding"; transcript_name "si:ch73-22o12.1-201"; transcript_source "ensembl_havana"; transcript_biotype "protein_coding"; exon_id "ENSDARE00000807507"; exon_version "4";	chr16	10626905	10627040
chr16	ensembl_havana	exon	10633145	10638020	gene_id "ENSDARG00000062831"; gene_version "8"; transcript_id "ENSDART00000091241"; transcript_version "7"; exon_number "7"; gene_name "si:ch73-22o12.1"; gene_source "ensembl_havana"; gene_biotype "protein_coding"; transcript_name "si:ch73-22o12.1-201"; transcript_source "ensembl_havana"; transcript_biotype "protein_coding"; exon_id "ENSDARE00000807507"; exon_version "4";	chr16	10626905	10627040
chr16	ensembl_havana	exon	10633145	10638020	gene_id "ENSDARG00000062831"; gene_version "8"; transcript_id "ENSDART00000091241"; transcript_version "7"; exon_number "7"; gene_name "si:ch73-22o12.1"; gene_source "ensembl_havana"; gene_biotype "protein_coding"; transcript_name "si:ch73-22o12.1-201"; transcript_source "ensembl_havana"; transcript_biotype "protein_coding"; exon_id "ENSDARE00000807507"; exon_version "4";	chr16	10674426	10674557
chr16	ensembl_havana	CDS	10633145	10633683	gene_id "ENSDARG00000062831"; gene_version "8"; transcript_id "ENSDART00000091241"; transcript_version "7"; exon_number "7"; gene_name "si:ch73-22o12.1"; gene_source "ensembl_havana"; gene_biotype "protein_coding"; transcript_name "si:ch73-22o12.1-201"; transcript_source "ensembl_havana"; transcript_biotype "protein_coding"; protein_id "ENSDARP00000085674"; protein_version "4";	chr16	10594550	10594685
chr16	ensembl_havana	CDS	10633145	10633683	gene_id "ENSDARG00000062831"; gene_version "8"; transcript_id "ENSDART00000091241"; transcript_version "7"; exon_number "7"; gene_name "si:ch73-22o12.1"; gene_source "ensembl_havana"; gene_biotype "protein_coding"; transcript_name "si:ch73-22o12.1-201"; transcript_source "ensembl_havana"; transcript_biotype "protein_coding"; protein_id "ENSDARP00000085674"; protein_version "4";	chr16	10626905	10627040
chr16	ensembl_havana	CDS	10633145	10633683	gene_id "ENSDARG00000062831"; gene_version "8"; transcript_id "ENSDART00000091241"; transcript_version "7"; exon_number "7"; gene_name "si:ch73-22o12.1"; gene_source "ensembl_havana"; gene_biotype "protein_coding"; transcript_name "si:ch73-22o12.1-201"; transcript_source "ensembl_havana"; transcript_biotype "protein_coding"; protein_id "ENSDARP00000085674"; protein_version "4";	chr16	10626905	10627040
chr16	ensembl_havana	CDS	10633145	10633683	gene_id "ENSDARG00000062831"; gene_version "8"; transcript_id "ENSDART00000091241"; transcript_version "7"; exon_number "7"; gene_name "si:ch73-22o12.1"; gene_source "ensembl_havana"; gene_biotype "protein_coding"; transcript_name "si:ch73-22o12.1-201"; transcript_source "ensembl_havana"; transcript_biotype "protein_coding"; protein_id "ENSDARP00000085674"; protein_version "4";	chr16	10674426	10674557
chr16	ensembl_havana	stop_codon	10633684	10633686	gene_id "ENSDARG00000062831"; gene_version "8"; transcript_id "ENSDART00000091241"; transcript_version "7"; exon_number "7"; gene_name "si:ch73-22o12.1"; gene_source "ensembl_havana"; gene_biotype "protein_coding"; transcript_name "si:ch73-22o12.1-201"; transcript_source "ensembl_havana"; transcript_biotype "protein_coding";	chr16	10594550	10594685
chr16	ensembl_havana	stop_codon	10633684	10633686	gene_id "ENSDARG00000062831"; gene_version "8"; transcript_id "ENSDART00000091241"; transcript_version "7"; exon_number "7"; gene_name "si:ch73-22o12.1"; gene_source "ensembl_havana"; gene_biotype "protein_coding"; transcript_name "si:ch73-22o12.1-201"; transcript_source "ensembl_havana"; transcript_biotype "protein_coding";	chr16	10626905	10627040
chr16	ensembl_havana	stop_codon	10633684	10633686	gene_id "ENSDARG00000062831"; gene_version "8"; transcript_id "ENSDART00000091241"; transcript_version "7"; exon_number "7"; gene_name "si:ch73-22o12.1"; gene_source "ensembl_havana"; gene_biotype "protein_coding"; transcript_name "si:ch73-22o12.1-201"; transcript_source "ensembl_havana"; transcript_biotype "protein_coding";	chr16	10626905	10627040
chr16	ensembl_havana	stop_codon	10633684	10633686	gene_id "ENSDARG00000062831"; gene_version "8"; transcript_id "ENSDART00000091241"; transcript_version "7"; exon_number "7"; gene_name "si:ch73-22o12.1"; gene_source "ensembl_havana"; gene_biotype "protein_coding"; transcript_name "si:ch73-22o12.1-201"; transcript_source "ensembl_havana"; transcript_biotype "protein_coding";	chr16	10674426	10674557
chr16	ensembl_havana	five_prime_utr	10557504	10557918	gene_id "ENSDARG00000062831"; gene_version "8"; transcript_id "ENSDART00000091241"; transcript_version "7"; gene_name "si:ch73-22o12.1"; gene_source "ensembl_havana"; gene_biotype "protein_coding"; transcript_name "si:ch73-22o12.1-201"; transcript_source "ensembl_havana"; transcript_biotype "protein_coding";	chr16	10561742	10561841
chr16	ensembl_havana	five_prime_utr	10557504	10557918	gene_id "ENSDARG00000062831"; gene_version "8"; transcript_id "ENSDART00000091241"; transcript_version "7"; gene_name "si:ch73-22o12.1"; gene_source "ensembl_havana"; gene_biotype "protein_coding"; transcript_name "si:ch73-22o12.1-201"; transcript_source "ensembl_havana"; transcript_biotype "protein_coding";	chr16	10594550	10594685
chr16	ensembl_havana	three_prime_utr	10633687	10638020	gene_id "ENSDARG00000062831"; gene_version "8"; transcript_id "ENSDART00000091241"; transcript_version "7"; gene_name "si:ch73-22o12.1"; gene_source "ensembl_havana"; gene_biotype "protein_coding"; transcript_name "si:ch73-22o12.1-201"; transcript_source "ensembl_havana"; transcript_biotype "protein_coding";	chr16	10594550	10594685
chr16	ensembl_havana	three_prime_utr	10633687	10638020	gene_id "ENSDARG00000062831"; gene_version "8"; transcript_id "ENSDART00000091241"; transcript_version "7"; gene_name "si:ch73-22o12.1"; gene_source "ensembl_havana"; gene_biotype "protein_coding"; transcript_name "si:ch73-22o12.1-201"; transcript_source "ensembl_havana"; transcript_biotype "protein_coding";	chr16	10626905	10627040
chr16	ensembl_havana	three_prime_utr	10633687	10638020	gene_id "ENSDARG00000062831"; gene_version "8"; transcript_id "ENSDART00000091241"; transcript_version "7"; gene_name "si:ch73-22o12.1"; gene_source "ensembl_havana"; gene_biotype "protein_coding"; transcript_name "si:ch73-22o12.1-201"; transcript_source "ensembl_havana"; transcript_biotype "protein_coding";	chr16	10626905	10627040
chr16	ensembl_havana	three_prime_utr	10633687	10638020	gene_id "ENSDARG00000062831"; gene_version "8"; transcript_id "ENSDART00000091241"; transcript_version "7"; gene_name "si:ch73-22o12.1"; gene_source "ensembl_havana"; gene_biotype "protein_coding"; transcript_name "si:ch73-22o12.1-201"; transcript_source "ensembl_havana"; transcript_biotype "protein_coding";	chr16	10674426	10674557
chr16	ensembl_havana	gene	10724406	10734300	gene_id "ENSDARG00000091385"; gene_version "5"; gene_name "zgc:165409"; gene_source "ensembl_havana"; gene_biotype "protein_coding";	chr16	10674426	10674557
chr16	ensembl_havana	transcript	10724406	10734300	gene_id "ENSDARG00000091385"; gene_version "5"; transcript_id "ENSDART00000101266"; transcript_version "5"; gene_name "zgc:165409"; gene_source "ensembl_havana"; gene_biotype "protein_coding"; transcript_name "zgc:165409-201"; transcript_source "ensembl_havana"; transcript_biotype "protein_coding";	chr16	10674426	10674557
chr16	ensembl_havana	exon	10724406	10725063	gene_id "ENSDARG00000091385"; gene_version "5"; transcript_id "ENSDART00000101266"; transcript_version "5"; exon_number "1"; gene_name "zgc:165409"; gene_source "ensembl_havana"; gene_biotype "protein_coding"; transcript_name "zgc:165409-201"; transcript_source "ensembl_havana"; transcript_biotype "protein_coding"; exon_id "ENSDARE00000902798"; exon_version "1";	chr16	10674426	10674557
chr16	ensembl_havana	CDS	10724512	10725063	gene_id "ENSDARG00000091385"; gene_version "5"; transcript_id "ENSDART00000101266"; transcript_version "5"; exon_number "1"; gene_name "zgc:165409"; gene_source "ensembl_havana"; gene_biotype "protein_coding"; transcript_name "zgc:165409-201"; transcript_source "ensembl_havana"; transcript_biotype "protein_coding"; protein_id "ENSDARP00000092040"; protein_version "4";	chr16	10674426	10674557
chr16	ensembl_havana	start_codon	10724512	10724514	gene_id "ENSDARG00000091385"; gene_version "5"; transcript_id "ENSDART00000101266"; transcript_version "5"; exon_number "1"; gene_name "zgc:165409"; gene_source "ensembl_havana"; gene_biotype "protein_coding"; transcript_name "zgc:165409-201"; transcript_source "ensembl_havana"; transcript_biotype "protein_coding";	chr16	10674426	10674557
chr16	ensembl_havana	five_prime_utr	10724406	10724511	gene_id "ENSDARG00000091385"; gene_version "5"; transcript_id "ENSDART00000101266"; transcript_version "5"; gene_name "zgc:165409"; gene_source "ensembl_havana"; gene_biotype "protein_coding"; transcript_name "zgc:165409-201"; transcript_source "ensembl_havana"; transcript_biotype "protein_coding";	chr16	10674426	10674557
chr16	ensembl_havana	gene	10918252	10991240	gene_id "ENSDARG00000019658"; gene_version "12"; gene_name "pou2f2a"; gene_source "ensembl_havana"; gene_biotype "protein_coding";	chr16	11004308	11004408
chr16	ensembl_havana	gene	10918252	10991240	gene_id "ENSDARG00000019658"; gene_version "12"; gene_name "pou2f2a"; gene_source "ensembl_havana"; gene_biotype "protein_coding";	chr16	11004195	11004294
chr16	havana	transcript	10918252	10991240	gene_id "ENSDARG00000019658"; gene_version "12"; transcript_id "ENSDART00000172949"; transcript_version "2"; gene_name "pou2f2a"; gene_source "ensembl_havana"; gene_biotype "protein_coding"; transcript_name "pou2f2a-203"; transcript_source "havana"; transcript_biotype "protein_coding";	chr16	11004308	11004408
chr16	havana	transcript	10918252	10991240	gene_id "ENSDARG00000019658"; gene_version "12"; transcript_id "ENSDART00000172949"; transcript_version "2"; gene_name "pou2f2a"; gene_source "ensembl_havana"; gene_biotype "protein_coding"; transcript_name "pou2f2a-203"; transcript_source "havana"; transcript_biotype "protein_coding";	chr16	11004195	11004294
chr16	havana	exon	10972076	10972141	gene_id "ENSDARG00000019658"; gene_version "12"; transcript_id "ENSDART00000172949"; transcript_version "2"; exon_number "2"; gene_name "pou2f2a"; gene_source "ensembl_havana"; gene_biotype "protein_coding"; transcript_name "pou2f2a-203"; transcript_source "havana"; transcript_biotype "protein_coding"; exon_id "ENSDARE00000750077"; exon_version "2";	chr16	11004308	11004408
chr16	havana	exon	10972076	10972141	gene_id "ENSDARG00000019658"; gene_version "12"; transcript_id "ENSDART00000172949"; transcript_version "2"; exon_number "2"; gene_name "pou2f2a"; gene_source "ensembl_havana"; gene_biotype "protein_coding"; transcript_name "pou2f2a-203"; transcript_source "havana"; transcript_biotype "protein_coding"; exon_id "ENSDARE00000750077"; exon_version "2";	chr16	11004195	11004294
chr16	havana	CDS	10972076	10972141	gene_id "ENSDARG00000019658"; gene_version "12"; transcript_id "ENSDART00000172949"; transcript_version "2"; exon_number "2"; gene_name "pou2f2a"; gene_source "ensembl_havana"; gene_biotype "protein_coding"; transcript_name "pou2f2a-203"; transcript_source "havana"; transcript_biotype "protein_coding"; protein_id "ENSDARP00000142486"; protein_version "1";	chr16	11004308	11004408
chr16	havana	CDS	10972076	10972141	gene_id "ENSDARG00000019658"; gene_version "12"; transcript_id "ENSDART00000172949"; transcript_version "2"; exon_number "2"; gene_name "pou2f2a"; gene_source "ensembl_havana"; gene_biotype "protein_coding"; transcript_name "pou2f2a-203"; transcript_source "havana"; transcript_biotype "protein_coding"; protein_id "ENSDARP00000142486"; protein_version "1";	chr16	11004195	11004294
chr16	havana	exon	10972719	10972753	gene_id "ENSDARG00000019658"; gene_version "12"; transcript_id "ENSDART00000172949"; transcript_version "2"; exon_number "3"; gene_name "pou2f2a"; gene_source "ensembl_havana"; gene_biotype "protein_coding"; transcript_name "pou2f2a-203"; transcript_source "havana"; transcript_biotype "protein_coding"; exon_id "ENSDARE00000750076"; exon_version "1";	chr16	11004308	11004408
chr16	havana	exon	10972719	10972753	gene_id "ENSDARG00000019658"; gene_version "12"; transcript_id "ENSDART00000172949"; transcript_version "2"; exon_number "3"; gene_name "pou2f2a"; gene_source "ensembl_havana"; gene_biotype "protein_coding"; transcript_name "pou2f2a-203"; transcript_source "havana"; transcript_biotype "protein_coding"; exon_id "ENSDARE00000750076"; exon_version "1";	chr16	11004195	11004294
chr16	havana	CDS	10972719	10972753	gene_id "ENSDARG00000019658"; gene_version "12"; transcript_id "ENSDART00000172949"; transcript_version "2"; exon_number "3"; gene_name "pou2f2a"; gene_source "ensembl_havana"; gene_biotype "protein_coding"; transcript_name "pou2f2a-203"; transcript_source "havana"; transcript_biotype "protein_coding"; protein_id "ENSDARP00000142486"; protein_version "1";	chr16	11004308	11004408
chr16	havana	CDS	10972719	10972753	gene_id "ENSDARG00000019658"; gene_version "12"; transcript_id "ENSDART00000172949"; transcript_version "2"; exon_number "3"; gene_name "pou2f2a"; gene_source "ensembl_havana"; gene_biotype "protein_coding"; transcript_name "pou2f2a-203"; transcript_source "havana"; transcript_biotype "protein_coding"; protein_id "ENSDARP00000142486"; protein_version "1";	chr16	11004195	11004294
chr16	havana	exon	10972840	10972899	gene_id "ENSDARG00000019658"; gene_version "12"; transcript_id "ENSDART00000172949"; transcript_version "2"; exon_number "4"; gene_name "pou2f2a"; gene_source "ensembl_havana"; gene_biotype "protein_coding"; transcript_name "pou2f2a-203"; transcript_source "havana"; transcript_biotype "protein_coding"; exon_id "ENSDARE00000750075"; exon_version "1";	chr16	11004308	11004408
chr16	havana	exon	10972840	10972899	gene_id "ENSDARG00000019658"; gene_version "12"; transcript_id "ENSDART00000172949"; transcript_version "2"; exon_number "4"; gene_name "pou2f2a"; gene_source "ensembl_havana"; gene_biotype "protein_coding"; transcript_name "pou2f2a-203"; transcript_source "havana"; transcript_biotype "protein_coding"; exon_id "ENSDARE00000750075"; exon_version "1";	chr16	11004195	11004294
chr16	havana	CDS	10972840	10972899	gene_id "ENSDARG00000019658"; gene_version "12"; transcript_id "ENSDART00000172949"; transcript_version "2"; exon_number "4"; gene_name "pou2f2a"; gene_source "ensembl_havana"; gene_biotype "protein_coding"; transcript_name "pou2f2a-203"; transcript_source "havana"; transcript_biotype "protein_coding"; protein_id "ENSDARP00000142486"; protein_version "1";	chr16	11004308	11004408
chr16	havana	CDS	10972840	10972899	gene_id "ENSDARG00000019658"; gene_version "12"; transcript_id "ENSDART00000172949"; transcript_version "2"; exon_number "4"; gene_name "pou2f2a"; gene_source "ensembl_havana"; gene_biotype "protein_coding"; transcript_name "pou2f2a-203"; transcript_source "havana"; transcript_biotype "protein_coding"; protein_id "ENSDARP00000142486"; protein_version "1";	chr16	11004195	11004294
chr16	havana	exon	10974488	10974592	gene_id "ENSDARG00000019658"; gene_version "12"; transcript_id "ENSDART00000172949"; transcript_version "2"; exon_number "5"; gene_name "pou2f2a"; gene_source "ensembl_havana"; gene_biotype "protein_coding"; transcript_name "pou2f2a-203"; transcript_source "havana"; transcript_biotype "protein_coding"; exon_id "ENSDARE00000325643"; exon_version "4";	chr16	11004308	11004408
chr16	havana	exon	10974488	10974592	gene_id "ENSDARG00000019658"; gene_version "12"; transcript_id "ENSDART00000172949"; transcript_version "2"; exon_number "5"; gene_name "pou2f2a"; gene_source "ensembl_havana"; gene_biotype "protein_coding"; transcript_name "pou2f2a-203"; transcript_source "havana"; transcript_biotype "protein_coding"; exon_id "ENSDARE00000325643"; exon_version "4";	chr16	11004195	11004294
chr16	havana	CDS	10974488	10974592	gene_id "ENSDARG00000019658"; gene_version "12"; transcript_id "ENSDART00000172949"; transcript_version "2"; exon_number "5"; gene_name "pou2f2a"; gene_source "ensembl_havana"; gene_biotype "protein_coding"; transcript_name "pou2f2a-203"; transcript_source "havana"; transcript_biotype "protein_coding"; protein_id "ENSDARP00000142486"; protein_version "1";	chr16	11004308	11004408
chr16	havana	CDS	10974488	10974592	gene_id "ENSDARG00000019658"; gene_version "12"; transcript_id "ENSDART00000172949"; transcript_version "2"; exon_number "5"; gene_name "pou2f2a"; gene_source "ensembl_havana"; gene_biotype "protein_coding"; transcript_name "pou2f2a-203"; transcript_source "havana"; transcript_biotype "protein_coding"; protein_id "ENSDARP00000142486"; protein_version "1";	chr16	11004195	11004294
chr16	havana	exon	10974750	10975025	gene_id "ENSDARG00000019658"; gene_version "12"; transcript_id "ENSDART00000172949"; transcript_version "2"; exon_number "6"; gene_name "pou2f2a"; gene_source "ensembl_havana"; gene_biotype "protein_coding"; transcript_name "pou2f2a-203"; transcript_source "havana"; transcript_biotype "protein_coding"; exon_id "ENSDARE00000925158"; exon_version "1";	chr16	11004308	11004408
chr16	havana	exon	10974750	10975025	gene_id "ENSDARG00000019658"; gene_version "12"; transcript_id "ENSDART00000172949"; transcript_version "2"; exon_number "6"; gene_name "pou2f2a"; gene_source "ensembl_havana"; gene_biotype "protein_coding"; transcript_name "pou2f2a-203"; transcript_source "havana"; transcript_biotype "protein_coding"; exon_id "ENSDARE00000925158"; exon_version "1";	chr16	11004195	11004294
chr16	havana	CDS	10974750	10975025	gene_id "ENSDARG00000019658"; gene_version "12"; transcript_id "ENSDART00000172949"; transcript_version "2"; exon_number "6"; gene_name "pou2f2a"; gene_source "ensembl_havana"; gene_biotype "protein_coding"; transcript_name "pou2f2a-203"; transcript_source "havana"; transcript_biotype "protein_coding"; protein_id "ENSDARP00000142486"; protein_version "1";	chr16	11004308	11004408
chr16	havana	CDS	10974750	10975025	gene_id "ENSDARG00000019658"; gene_version "12"; transcript_id "ENSDART00000172949"; transcript_version "2"; exon_number "6"; gene_name "pou2f2a"; gene_source "ensembl_havana"; gene_biotype "protein_coding"; transcript_name "pou2f2a-203"; transcript_source "havana"; transcript_biotype "protein_coding"; protein_id "ENSDARP00000142486"; protein_version "1";	chr16	11004195	11004294
chr16	havana	exon	10976794	10976899	gene_id "ENSDARG00000019658"; gene_version "12"; transcript_id "ENSDART00000172949"; transcript_version "2"; exon_number "7"; gene_name "pou2f2a"; gene_source "ensembl_havana"; gene_biotype "protein_coding"; transcript_name "pou2f2a-203"; transcript_source "havana"; transcript_biotype "protein_coding"; exon_id "ENSDARE00000055220"; exon_version "1";	chr16	11004308	11004408
chr16	havana	exon	10976794	10976899	gene_id "ENSDARG00000019658"; gene_version "12"; transcript_id "ENSDART00000172949"; transcript_version "2"; exon_number "7"; gene_name "pou2f2a"; gene_source "ensembl_havana"; gene_biotype "protein_coding"; transcript_name "pou2f2a-203"; transcript_source "havana"; transcript_biotype "protein_coding"; exon_id "ENSDARE00000055220"; exon_version "1";	chr16	11004195	11004294
chr16	havana	CDS	10976794	10976899	gene_id "ENSDARG00000019658"; gene_version "12"; transcript_id "ENSDART00000172949"; transcript_version "2"; exon_number "7"; gene_name "pou2f2a"; gene_source "ensembl_havana"; gene_biotype "protein_coding"; transcript_name "pou2f2a-203"; transcript_source "havana"; transcript_biotype "protein_coding"; protein_id "ENSDARP00000142486"; protein_version "1";	chr16	11004308	11004408
chr16	havana	CDS	10976794	10976899	gene_id "ENSDARG00000019658"; gene_version "12"; transcript_id "ENSDART00000172949"; transcript_version "2"; exon_number "7"; gene_name "pou2f2a"; gene_source "ensembl_havana"; gene_biotype "protein_coding"; transcript_name "pou2f2a-203"; transcript_source "havana"; transcript_biotype "protein_coding"; protein_id "ENSDARP00000142486"; protein_version "1";	chr16	11004195	11004294
chr16	havana	exon	10978806	10978897	gene_id "ENSDARG00000019658"; gene_version "12"; transcript_id "ENSDART00000172949"; transcript_version "2"; exon_number "8"; gene_name "pou2f2a"; gene_source "ensembl_havana"; gene_biotype "protein_coding"; transcript_name "pou2f2a-203"; transcript_source "havana"; transcript_biotype "protein_coding"; exon_id "ENSDARE00000321650"; exon_version "1";	chr16	11004308	11004408
chr16	havana	exon	10978806	10978897	gene_id "ENSDARG00000019658"; gene_version "12"; transcript_id "ENSDART00000172949"; transcript_version "2"; exon_number "8"; gene_name "pou2f2a"; gene_source "ensembl_havana"; gene_biotype "protein_coding"; transcript_name "pou2f2a-203"; transcript_source "havana"; transcript_biotype "protein_coding"; exon_id "ENSDARE00000321650"; exon_version "1";	chr16	11004195	11004294
chr16	havana	CDS	10978806	10978897	gene_id "ENSDARG00000019658"; gene_version "12"; transcript_id "ENSDART00000172949"; transcript_version "2"; exon_number "8"; gene_name "pou2f2a"; gene_source "ensembl_havana"; gene_biotype "protein_coding"; transcript_name "pou2f2a-203"; transcript_source "havana"; transcript_biotype "protein_coding"; protein_id "ENSDARP00000142486"; protein_version "1";	chr16	11004308	11004408
chr16	havana	CDS	10978806	10978897	gene_id "ENSDARG00000019658"; gene_version "12"; transcript_id "ENSDART00000172949"; transcript_version "2"; exon_number "8"; gene_name "pou2f2a"; gene_source "ensembl_havana"; gene_biotype "protein_coding"; transcript_name "pou2f2a-203"; transcript_source "havana"; transcript_biotype "protein_coding"; protein_id "ENSDARP00000142486"; protein_version "1";	chr16	11004195	11004294
chr16	havana	exon	10979240	10979377	gene_id "ENSDARG00000019658"; gene_version "12"; transcript_id "ENSDART00000172949"; transcript_version "2"; exon_number "9"; gene_name "pou2f2a"; gene_source "ensembl_havana"; gene_biotype "protein_coding"; transcript_name "pou2f2a-203"; transcript_source "havana"; transcript_biotype "protein_coding"; exon_id "ENSDARE00000350889"; exon_version "3";	chr16	11004308	11004408
chr16	havana	exon	10979240	10979377	gene_id "ENSDARG00000019658"; gene_version "12"; transcript_id "ENSDART00000172949"; transcript_version "2"; exon_number "9"; gene_name "pou2f2a"; gene_source "ensembl_havana"; gene_biotype "protein_coding"; transcript_name "pou2f2a-203"; transcript_source "havana"; transcript_biotype "protein_coding"; exon_id "ENSDARE00000350889"; exon_version "3";	chr16	11004195	11004294
chr16	havana	CDS	10979240	10979377	gene_id "ENSDARG00000019658"; gene_version "12"; transcript_id "ENSDART00000172949"; transcript_version "2"; exon_number "9"; gene_name "pou2f2a"; gene_source "ensembl_havana"; gene_biotype "protein_coding"; transcript_name "pou2f2a-203"; transcript_source "havana"; transcript_biotype "protein_coding"; protein_id "ENSDARP00000142486"; protein_version "1";	chr16	11004308	11004408
chr16	havana	CDS	10979240	10979377	gene_id "ENSDARG00000019658"; gene_version "12"; transcript_id "ENSDART00000172949"; transcript_version "2"; exon_number "9"; gene_name "pou2f2a"; gene_source "ensembl_havana"; gene_biotype "protein_coding"; transcript_name "pou2f2a-203"; transcript_source "havana"; transcript_biotype "protein_coding"; protein_id "ENSDARP00000142486"; protein_version "1";	chr16	11004195	11004294
chr16	havana	exon	10979692	10979833	gene_id "ENSDARG00000019658"; gene_version "12"; transcript_id "ENSDART00000172949"; transcript_version "2"; exon_number "10"; gene_name "pou2f2a"; gene_source "ensembl_havana"; gene_biotype "protein_coding"; transcript_name "pou2f2a-203"; transcript_source "havana"; transcript_biotype "protein_coding"; exon_id "ENSDARE00000949547"; exon_version "1";	chr16	11004308	11004408
chr16	havana	exon	10979692	10979833	gene_id "ENSDARG00000019658"; gene_version "12"; transcript_id "ENSDART00000172949"; transcript_version "2"; exon_number "10"; gene_name "pou2f2a"; gene_source "ensembl_havana"; gene_biotype "protein_coding"; transcript_name "pou2f2a-203"; transcript_source "havana"; transcript_biotype "protein_coding"; exon_id "ENSDARE00000949547"; exon_version "1";	chr16	11004195	11004294
chr16	havana	CDS	10979692	10979833	gene_id "ENSDARG00000019658"; gene_version "12"; transcript_id "ENSDART00000172949"; transcript_version "2"; exon_number "10"; gene_name "pou2f2a"; gene_source "ensembl_havana"; gene_biotype "protein_coding"; transcript_name "pou2f2a-203"; transcript_source "havana"; transcript_biotype "protein_coding"; protein_id "ENSDARP00000142486"; protein_version "1";	chr16	11004308	11004408
chr16	havana	CDS	10979692	10979833	gene_id "ENSDARG00000019658"; gene_version "12"; transcript_id "ENSDART00000172949"; transcript_version "2"; exon_number "10"; gene_name "pou2f2a"; gene_source "ensembl_havana"; gene_biotype "protein_coding"; transcript_name "pou2f2a-203"; transcript_source "havana"; transcript_biotype "protein_coding"; protein_id "ENSDARP00000142486"; protein_version "1";	chr16	11004195	11004294
chr16	havana	exon	10979933	10980081	gene_id "ENSDARG00000019658"; gene_version "12"; transcript_id "ENSDART00000172949"; transcript_version "2"; exon_number "11"; gene_name "pou2f2a"; gene_source "ensembl_havana"; gene_biotype "protein_coding"; transcript_name "pou2f2a-203"; transcript_source "havana"; transcript_biotype "protein_coding"; exon_id "ENSDARE00000042687"; exon_version "1";	chr16	11004308	11004408
chr16	havana	exon	10979933	10980081	gene_id "ENSDARG00000019658"; gene_version "12"; transcript_id "ENSDART00000172949"; transcript_version "2"; exon_number "11"; gene_name "pou2f2a"; gene_source "ensembl_havana"; gene_biotype "protein_coding"; transcript_name "pou2f2a-203"; transcript_source "havana"; transcript_biotype "protein_coding"; exon_id "ENSDARE00000042687"; exon_version "1";	chr16	11004195	11004294
chr16	havana	CDS	10979933	10980081	gene_id "ENSDARG00000019658"; gene_version "12"; transcript_id "ENSDART00000172949"; transcript_version "2"; exon_number "11"; gene_name "pou2f2a"; gene_source "ensembl_havana"; gene_biotype "protein_coding"; transcript_name "pou2f2a-203"; transcript_source "havana"; transcript_biotype "protein_coding"; protein_id "ENSDARP00000142486"; protein_version "1";	chr16	11004308	11004408
chr16	havana	CDS	10979933	10980081	gene_id "ENSDARG00000019658"; gene_version "12"; transcript_id "ENSDART00000172949"; transcript_version "2"; exon_number "11"; gene_name "pou2f2a"; gene_source "ensembl_havana"; gene_biotype "protein_coding"; transcript_name "pou2f2a-203"; transcript_source "havana"; transcript_biotype "protein_coding"; protein_id "ENSDARP00000142486"; protein_version "1";	chr16	11004195	11004294
chr16	havana	exon	10982344	10982535	gene_id "ENSDARG00000019658"; gene_version "12"; transcript_id "ENSDART00000172949"; transcript_version "2"; exon_number "12"; gene_name "pou2f2a"; gene_source "ensembl_havana"; gene_biotype "protein_coding"; transcript_name "pou2f2a-203"; transcript_source "havana"; transcript_biotype "protein_coding"; exon_id "ENSDARE00000136011"; exon_version "4";	chr16	11004308	11004408
chr16	havana	exon	10982344	10982535	gene_id "ENSDARG00000019658"; gene_version "12"; transcript_id "ENSDART00000172949"; transcript_version "2"; exon_number "12"; gene_name "pou2f2a"; gene_source "ensembl_havana"; gene_biotype "protein_coding"; transcript_name "pou2f2a-203"; transcript_source "havana"; transcript_biotype "protein_coding"; exon_id "ENSDARE00000136011"; exon_version "4";	chr16	11004195	11004294
chr16	havana	CDS	10982344	10982535	gene_id "ENSDARG00000019658"; gene_version "12"; transcript_id "ENSDART00000172949"; transcript_version "2"; exon_number "12"; gene_name "pou2f2a"; gene_source "ensembl_havana"; gene_biotype "protein_coding"; transcript_name "pou2f2a-203"; transcript_source "havana"; transcript_biotype "protein_coding"; protein_id "ENSDARP00000142486"; protein_version "1";	chr16	11004308	11004408
chr16	havana	CDS	10982344	10982535	gene_id "ENSDARG00000019658"; gene_version "12"; transcript_id "ENSDART00000172949"; transcript_version "2"; exon_number "12"; gene_name "pou2f2a"; gene_source "ensembl_havana"; gene_biotype "protein_coding"; transcript_name "pou2f2a-203"; transcript_source "havana"; transcript_biotype "protein_coding"; protein_id "ENSDARP00000142486"; protein_version "1";	chr16	11004195	11004294
chr16	havana	exon	10984561	10984609	gene_id "ENSDARG00000019658"; gene_version "12"; transcript_id "ENSDART00000172949"; transcript_version "2"; exon_number "13"; gene_name "pou2f2a"; gene_source "ensembl_havana"; gene_biotype "protein_coding"; transcript_name "pou2f2a-203"; transcript_source "havana"; transcript_biotype "protein_coding"; exon_id "ENSDARE00000912810"; exon_version "1";	chr16	11004308	11004408
chr16	havana	exon	10984561	10984609	gene_id "ENSDARG00000019658"; gene_version "12"; transcript_id "ENSDART00000172949"; transcript_version "2"; exon_number "13"; gene_name "pou2f2a"; gene_source "ensembl_havana"; gene_biotype "protein_coding"; transcript_name "pou2f2a-203"; transcript_source "havana"; transcript_biotype "protein_coding"; exon_id "ENSDARE00000912810"; exon_version "1";	chr16	11004195	11004294
chr16	havana	CDS	10984561	10984609	gene_id "ENSDARG00000019658"; gene_version "12"; transcript_id "ENSDART00000172949"; transcript_version "2"; exon_number "13"; gene_name "pou2f2a"; gene_source "ensembl_havana"; gene_biotype "protein_coding"; transcript_name "pou2f2a-203"; transcript_source "havana"; transcript_biotype "protein_coding"; protein_id "ENSDARP00000142486"; protein_version "1";	chr16	11004308	11004408
chr16	havana	CDS	10984561	10984609	gene_id "ENSDARG00000019658"; gene_version "12"; transcript_id "ENSDART00000172949"; transcript_version "2"; exon_number "13"; gene_name "pou2f2a"; gene_source "ensembl_havana"; gene_biotype "protein_coding"; transcript_name "pou2f2a-203"; transcript_source "havana"; transcript_biotype "protein_coding"; protein_id "ENSDARP00000142486"; protein_version "1";	chr16	11004195	11004294
chr16	havana	exon	10984700	10984838	gene_id "ENSDARG00000019658"; gene_version "12"; transcript_id "ENSDART00000172949"; transcript_version "2"; exon_number "14"; gene_name "pou2f2a"; gene_source "ensembl_havana"; gene_biotype "protein_coding"; transcript_name "pou2f2a-203"; transcript_source "havana"; transcript_biotype "protein_coding"; exon_id "ENSDARE00000965246"; exon_version "1";	chr16	11004308	11004408
chr16	havana	exon	10984700	10984838	gene_id "ENSDARG00000019658"; gene_version "12"; transcript_id "ENSDART00000172949"; transcript_version "2"; exon_number "14"; gene_name "pou2f2a"; gene_source "ensembl_havana"; gene_biotype "protein_coding"; transcript_name "pou2f2a-203"; transcript_source "havana"; transcript_biotype "protein_coding"; exon_id "ENSDARE00000965246"; exon_version "1";	chr16	11004195	11004294
chr16	havana	CDS	10984700	10984838	gene_id "ENSDARG00000019658"; gene_version "12"; transcript_id "ENSDART00000172949"; transcript_version "2"; exon_number "14"; gene_name "pou2f2a"; gene_source "ensembl_havana"; gene_biotype "protein_coding"; transcript_name "pou2f2a-203"; transcript_source "havana"; transcript_biotype "protein_coding"; protein_id "ENSDARP00000142486"; protein_version "1";	chr16	11004308	11004408
chr16	havana	CDS	10984700	10984838	gene_id "ENSDARG00000019658"; gene_version "12"; transcript_id "ENSDART00000172949"; transcript_version "2"; exon_number "14"; gene_name "pou2f2a"; gene_source "ensembl_havana"; gene_biotype "protein_coding"; transcript_name "pou2f2a-203"; transcript_source "havana"; transcript_biotype "protein_coding"; protein_id "ENSDARP00000142486"; protein_version "1";	chr16	11004195	11004294
chr16	havana	exon	10984970	10985032	gene_id "ENSDARG00000019658"; gene_version "12"; transcript_id "ENSDART00000172949"; transcript_version "2"; exon_number "15"; gene_name "pou2f2a"; gene_source "ensembl_havana"; gene_biotype "protein_coding"; transcript_name "pou2f2a-203"; transcript_source "havana"; transcript_biotype "protein_coding"; exon_id "ENSDARE00000980352"; exon_version "1";	chr16	11004308	11004408
chr16	havana	exon	10984970	10985032	gene_id "ENSDARG00000019658"; gene_version "12"; transcript_id "ENSDART00000172949"; transcript_version "2"; exon_number "15"; gene_name "pou2f2a"; gene_source "ensembl_havana"; gene_biotype "protein_coding"; transcript_name "pou2f2a-203"; transcript_source "havana"; transcript_biotype "protein_coding"; exon_id "ENSDARE00000980352"; exon_version "1";	chr16	11004195	11004294
chr16	havana	CDS	10984970	10985032	gene_id "ENSDARG00000019658"; gene_version "12"; transcript_id "ENSDART00000172949"; transcript_version "2"; exon_number "15"; gene_name "pou2f2a"; gene_source "ensembl_havana"; gene_biotype "protein_coding"; transcript_name "pou2f2a-203"; transcript_source "havana"; transcript_biotype "protein_coding"; protein_id "ENSDARP00000142486"; protein_version "1";	chr16	11004308	11004408
chr16	havana	CDS	10984970	10985032	gene_id "ENSDARG00000019658"; gene_version "12"; transcript_id "ENSDART00000172949"; transcript_version "2"; exon_number "15"; gene_name "pou2f2a"; gene_source "ensembl_havana"; gene_biotype "protein_coding"; transcript_name "pou2f2a-203"; transcript_source "havana"; transcript_biotype "protein_coding"; protein_id "ENSDARP00000142486"; protein_version "1";	chr16	11004195	11004294
chr16	havana	exon	10986970	10987043	gene_id "ENSDARG00000019658"; gene_version "12"; transcript_id "ENSDART00000172949"; transcript_version "2"; exon_number "16"; gene_name "pou2f2a"; gene_source "ensembl_havana"; gene_biotype "protein_coding"; transcript_name "pou2f2a-203"; transcript_source "havana"; transcript_biotype "protein_coding"; exon_id "ENSDARE00000946368"; exon_version "1";	chr16	11004308	11004408
chr16	havana	exon	10986970	10987043	gene_id "ENSDARG00000019658"; gene_version "12"; transcript_id "ENSDART00000172949"; transcript_version "2"; exon_number "16"; gene_name "pou2f2a"; gene_source "ensembl_havana"; gene_biotype "protein_coding"; transcript_name "pou2f2a-203"; transcript_source "havana"; transcript_biotype "protein_coding"; exon_id "ENSDARE00000946368"; exon_version "1";	chr16	11004195	11004294
chr16	havana	CDS	10986970	10987043	gene_id "ENSDARG00000019658"; gene_version "12"; transcript_id "ENSDART00000172949"; transcript_version "2"; exon_number "16"; gene_name "pou2f2a"; gene_source "ensembl_havana"; gene_biotype "protein_coding"; transcript_name "pou2f2a-203"; transcript_source "havana"; transcript_biotype "protein_coding"; protein_id "ENSDARP00000142486"; protein_version "1";	chr16	11004308	11004408
chr16	havana	CDS	10986970	10987043	gene_id "ENSDARG00000019658"; gene_version "12"; transcript_id "ENSDART00000172949"; transcript_version "2"; exon_number "16"; gene_name "pou2f2a"; gene_source "ensembl_havana"; gene_biotype "protein_coding"; transcript_name "pou2f2a-203"; transcript_source "havana"; transcript_biotype "protein_coding"; protein_id "ENSDARP00000142486"; protein_version "1";	chr16	11004195	11004294
chr16	havana	exon	10987259	10991240	gene_id "ENSDARG00000019658"; gene_version "12"; transcript_id "ENSDART00000172949"; transcript_version "2"; exon_number "17"; gene_name "pou2f2a"; gene_source "ensembl_havana"; gene_biotype "protein_coding"; transcript_name "pou2f2a-203"; transcript_source "havana"; transcript_biotype "protein_coding"; exon_id "ENSDARE00001230443"; exon_version "1";	chr16	11004308	11004408
chr16	havana	exon	10987259	10991240	gene_id "ENSDARG00000019658"; gene_version "12"; transcript_id "ENSDART00000172949"; transcript_version "2"; exon_number "17"; gene_name "pou2f2a"; gene_source "ensembl_havana"; gene_biotype "protein_coding"; transcript_name "pou2f2a-203"; transcript_source "havana"; transcript_biotype "protein_coding"; exon_id "ENSDARE00001230443"; exon_version "1";	chr16	11004195	11004294
chr16	havana	CDS	10987259	10987557	gene_id "ENSDARG00000019658"; gene_version "12"; transcript_id "ENSDART00000172949"; transcript_version "2"; exon_number "17"; gene_name "pou2f2a"; gene_source "ensembl_havana"; gene_biotype "protein_coding"; transcript_name "pou2f2a-203"; transcript_source "havana"; transcript_biotype "protein_coding"; protein_id "ENSDARP00000142486"; protein_version "1";	chr16	11004308	11004408
chr16	havana	CDS	10987259	10987557	gene_id "ENSDARG00000019658"; gene_version "12"; transcript_id "ENSDART00000172949"; transcript_version "2"; exon_number "17"; gene_name "pou2f2a"; gene_source "ensembl_havana"; gene_biotype "protein_coding"; transcript_name "pou2f2a-203"; transcript_source "havana"; transcript_biotype "protein_coding"; protein_id "ENSDARP00000142486"; protein_version "1";	chr16	11004195	11004294
chr16	havana	stop_codon	10987558	10987560	gene_id "ENSDARG00000019658"; gene_version "12"; transcript_id "ENSDART00000172949"; transcript_version "2"; exon_number "17"; gene_name "pou2f2a"; gene_source "ensembl_havana"; gene_biotype "protein_coding"; transcript_name "pou2f2a-203"; transcript_source "havana"; transcript_biotype "protein_coding";	chr16	11004308	11004408
chr16	havana	stop_codon	10987558	10987560	gene_id "ENSDARG00000019658"; gene_version "12"; transcript_id "ENSDART00000172949"; transcript_version "2"; exon_number "17"; gene_name "pou2f2a"; gene_source "ensembl_havana"; gene_biotype "protein_coding"; transcript_name "pou2f2a-203"; transcript_source "havana"; transcript_biotype "protein_coding";	chr16	11004195	11004294
chr16	havana	three_prime_utr	10987561	10991240	gene_id "ENSDARG00000019658"; gene_version "12"; transcript_id "ENSDART00000172949"; transcript_version "2"; gene_name "pou2f2a"; gene_source "ensembl_havana"; gene_biotype "protein_coding"; transcript_name "pou2f2a-203"; transcript_source "havana"; transcript_biotype "protein_coding";	chr16	11004308	11004408
chr16	havana	three_prime_utr	10987561	10991240	gene_id "ENSDARG00000019658"; gene_version "12"; transcript_id "ENSDART00000172949"; transcript_version "2"; gene_name "pou2f2a"; gene_source "ensembl_havana"; gene_biotype "protein_coding"; transcript_name "pou2f2a-203"; transcript_source "havana"; transcript_biotype "protein_coding";	chr16	11004195	11004294
chr16	havana	transcript	10963602	10988152	gene_id "ENSDARG00000019658"; gene_version "12"; transcript_id "ENSDART00000141032"; transcript_version "2"; gene_name "pou2f2a"; gene_source "ensembl_havana"; gene_biotype "protein_coding"; transcript_name "pou2f2a-202"; transcript_source "havana"; transcript_biotype "protein_coding"; tag "cds_start_NF"; tag "mRNA_start_NF";	chr16	11004308	11004408
chr16	havana	transcript	10963602	10988152	gene_id "ENSDARG00000019658"; gene_version "12"; transcript_id "ENSDART00000141032"; transcript_version "2"; gene_name "pou2f2a"; gene_source "ensembl_havana"; gene_biotype "protein_coding"; transcript_name "pou2f2a-202"; transcript_source "havana"; transcript_biotype "protein_coding"; tag "cds_start_NF"; tag "mRNA_start_NF";	chr16	11004195	11004294
chr16	havana	exon	10963602	10963674	gene_id "ENSDARG00000019658"; gene_version "12"; transcript_id "ENSDART00000141032"; transcript_version "2"; exon_number "1"; gene_name "pou2f2a"; gene_source "ensembl_havana"; gene_biotype "protein_coding"; transcript_name "pou2f2a-202"; transcript_source "havana"; transcript_biotype "protein_coding"; exon_id "ENSDARE00001038576"; exon_version "1"; tag "cds_start_NF"; tag "mRNA_start_NF";	chr16	11004308	11004408
chr16	havana	exon	10963602	10963674	gene_id "ENSDARG00000019658"; gene_version "12"; transcript_id "ENSDART00000141032"; transcript_version "2"; exon_number "1"; gene_name "pou2f2a"; gene_source "ensembl_havana"; gene_biotype "protein_coding"; transcript_name "pou2f2a-202"; transcript_source "havana"; transcript_biotype "protein_coding"; exon_id "ENSDARE00001038576"; exon_version "1"; tag "cds_start_NF"; tag "mRNA_start_NF";	chr16	11004195	11004294
chr16	havana	CDS	10963602	10963674	gene_id "ENSDARG00000019658"; gene_version "12"; transcript_id "ENSDART00000141032"; transcript_version "2"; exon_number "1"; gene_name "pou2f2a"; gene_source "ensembl_havana"; gene_biotype "protein_coding"; transcript_name "pou2f2a-202"; transcript_source "havana"; transcript_biotype "protein_coding"; protein_id "ENSDARP00000115767"; protein_version "1"; tag "cds_start_NF"; tag "mRNA_start_NF";	chr16	11004308	11004408
chr16	havana	CDS	10963602	10963674	gene_id "ENSDARG00000019658"; gene_version "12"; transcript_id "ENSDART00000141032"; transcript_version "2"; exon_number "1"; gene_name "pou2f2a"; gene_source "ensembl_havana"; gene_biotype "protein_coding"; transcript_name "pou2f2a-202"; transcript_source "havana"; transcript_biotype "protein_coding"; protein_id "ENSDARP00000115767"; protein_version "1"; tag "cds_start_NF"; tag "mRNA_start_NF";	chr16	11004195	11004294
chr16	havana	exon	10972076	10972153	gene_id "ENSDARG00000019658"; gene_version "12"; transcript_id "ENSDART00000141032"; transcript_version "2"; exon_number "2"; gene_name "pou2f2a"; gene_source "ensembl_havana"; gene_biotype "protein_coding"; transcript_name "pou2f2a-202"; transcript_source "havana"; transcript_biotype "protein_coding"; exon_id "ENSDARE00000995224"; exon_version "1"; tag "cds_start_NF"; tag "mRNA_start_NF";	chr16	11004308	11004408
chr16	havana	exon	10972076	10972153	gene_id "ENSDARG00000019658"; gene_version "12"; transcript_id "ENSDART00000141032"; transcript_version "2"; exon_number "2"; gene_name "pou2f2a"; gene_source "ensembl_havana"; gene_biotype "protein_coding"; transcript_name "pou2f2a-202"; transcript_source "havana"; transcript_biotype "protein_coding"; exon_id "ENSDARE00000995224"; exon_version "1"; tag "cds_start_NF"; tag "mRNA_start_NF";	chr16	11004195	11004294
chr16	havana	CDS	10972076	10972153	gene_id "ENSDARG00000019658"; gene_version "12"; transcript_id "ENSDART00000141032"; transcript_version "2"; exon_number "2"; gene_name "pou2f2a"; gene_source "ensembl_havana"; gene_biotype "protein_coding"; transcript_name "pou2f2a-202"; transcript_source "havana"; transcript_biotype "protein_coding"; protein_id "ENSDARP00000115767"; protein_version "1"; tag "cds_start_NF"; tag "mRNA_start_NF";	chr16	11004308	11004408
chr16	havana	CDS	10972076	10972153	gene_id "ENSDARG00000019658"; gene_version "12"; transcript_id "ENSDART00000141032"; transcript_version "2"; exon_number "2"; gene_name "pou2f2a"; gene_source "ensembl_havana"; gene_biotype "protein_coding"; transcript_name "pou2f2a-202"; transcript_source "havana"; transcript_biotype "protein_coding"; protein_id "ENSDARP00000115767"; protein_version "1"; tag "cds_start_NF"; tag "mRNA_start_NF";	chr16	11004195	11004294
chr16	havana	exon	10972725	10972753	gene_id "ENSDARG00000019658"; gene_version "12"; transcript_id "ENSDART00000141032"; transcript_version "2"; exon_number "3"; gene_name "pou2f2a"; gene_source "ensembl_havana"; gene_biotype "protein_coding"; transcript_name "pou2f2a-202"; transcript_source "havana"; transcript_biotype "protein_coding"; exon_id "ENSDARE00000992156"; exon_version "1"; tag "cds_start_NF"; tag "mRNA_start_NF";	chr16	11004308	11004408
chr16	havana	exon	10972725	10972753	gene_id "ENSDARG00000019658"; gene_version "12"; transcript_id "ENSDART00000141032"; transcript_version "2"; exon_number "3"; gene_name "pou2f2a"; gene_source "ensembl_havana"; gene_biotype "protein_coding"; transcript_name "pou2f2a-202"; transcript_source "havana"; transcript_biotype "protein_coding"; exon_id "ENSDARE00000992156"; exon_version "1"; tag "cds_start_NF"; tag "mRNA_start_NF";	chr16	11004195	11004294
chr16	havana	CDS	10972725	10972753	gene_id "ENSDARG00000019658"; gene_version "12"; transcript_id "ENSDART00000141032"; transcript_version "2"; exon_number "3"; gene_name "pou2f2a"; gene_source "ensembl_havana"; gene_biotype "protein_coding"; transcript_name "pou2f2a-202"; transcript_source "havana"; transcript_biotype "protein_coding"; protein_id "ENSDARP00000115767"; protein_version "1"; tag "cds_start_NF"; tag "mRNA_start_NF";	chr16	11004308	11004408
chr16	havana	CDS	10972725	10972753	gene_id "ENSDARG00000019658"; gene_version "12"; transcript_id "ENSDART00000141032"; transcript_version "2"; exon_number "3"; gene_name "pou2f2a"; gene_source "ensembl_havana"; gene_biotype "protein_coding"; transcript_name "pou2f2a-202"; transcript_source "havana"; transcript_biotype "protein_coding"; protein_id "ENSDARP00000115767"; protein_version "1"; tag "cds_start_NF"; tag "mRNA_start_NF";	chr16	11004195	11004294
chr16	havana	exon	10972840	10972899	gene_id "ENSDARG00000019658"; gene_version "12"; transcript_id "ENSDART00000141032"; transcript_version "2"; exon_number "4"; gene_name "pou2f2a"; gene_source "ensembl_havana"; gene_biotype "protein_coding"; transcript_name "pou2f2a-202"; transcript_source "havana"; transcript_biotype "protein_coding"; exon_id "ENSDARE00000750075"; exon_version "1"; tag "cds_start_NF"; tag "mRNA_start_NF";	chr16	11004308	11004408
chr16	havana	exon	10972840	10972899	gene_id "ENSDARG00000019658"; gene_version "12"; transcript_id "ENSDART00000141032"; transcript_version "2"; exon_number "4"; gene_name "pou2f2a"; gene_source "ensembl_havana"; gene_biotype "protein_coding"; transcript_name "pou2f2a-202"; transcript_source "havana"; transcript_biotype "protein_coding"; exon_id "ENSDARE00000750075"; exon_version "1"; tag "cds_start_NF"; tag "mRNA_start_NF";	chr16	11004195	11004294
chr16	havana	CDS	10972840	10972899	gene_id "ENSDARG00000019658"; gene_version "12"; transcript_id "ENSDART00000141032"; transcript_version "2"; exon_number "4"; gene_name "pou2f2a"; gene_source "ensembl_havana"; gene_biotype "protein_coding"; transcript_name "pou2f2a-202"; transcript_source "havana"; transcript_biotype "protein_coding"; protein_id "ENSDARP00000115767"; protein_version "1"; tag "cds_start_NF"; tag "mRNA_start_NF";	chr16	11004308	11004408
chr16	havana	CDS	10972840	10972899	gene_id "ENSDARG00000019658"; gene_version "12"; transcript_id "ENSDART00000141032"; transcript_version "2"; exon_number "4"; gene_name "pou2f2a"; gene_source "ensembl_havana"; gene_biotype "protein_coding"; transcript_name "pou2f2a-202"; transcript_source "havana"; transcript_biotype "protein_coding"; protein_id "ENSDARP00000115767"; protein_version "1"; tag "cds_start_NF"; tag "mRNA_start_NF";	chr16	11004195	11004294
chr16	havana	exon	10974488	10974592	gene_id "ENSDARG00000019658"; gene_version "12"; transcript_id "ENSDART00000141032"; transcript_version "2"; exon_number "5"; gene_name "pou2f2a"; gene_source "ensembl_havana"; gene_biotype "protein_coding"; transcript_name "pou2f2a-202"; transcript_source "havana"; transcript_biotype "protein_coding"; exon_id "ENSDARE00000325643"; exon_version "4"; tag "cds_start_NF"; tag "mRNA_start_NF";	chr16	11004308	11004408
chr16	havana	exon	10974488	10974592	gene_id "ENSDARG00000019658"; gene_version "12"; transcript_id "ENSDART00000141032"; transcript_version "2"; exon_number "5"; gene_name "pou2f2a"; gene_source "ensembl_havana"; gene_biotype "protein_coding"; transcript_name "pou2f2a-202"; transcript_source "havana"; transcript_biotype "protein_coding"; exon_id "ENSDARE00000325643"; exon_version "4"; tag "cds_start_NF"; tag "mRNA_start_NF";	chr16	11004195	11004294
chr16	havana	CDS	10974488	10974592	gene_id "ENSDARG00000019658"; gene_version "12"; transcript_id "ENSDART00000141032"; transcript_version "2"; exon_number "5"; gene_name "pou2f2a"; gene_source "ensembl_havana"; gene_biotype "protein_coding"; transcript_name "pou2f2a-202"; transcript_source "havana"; transcript_biotype "protein_coding"; protein_id "ENSDARP00000115767"; protein_version "1"; tag "cds_start_NF"; tag "mRNA_start_NF";	chr16	11004308	11004408
chr16	havana	CDS	10974488	10974592	gene_id "ENSDARG00000019658"; gene_version "12"; transcript_id "ENSDART00000141032"; transcript_version "2"; exon_number "5"; gene_name "pou2f2a"; gene_source "ensembl_havana"; gene_biotype "protein_coding"; transcript_name "pou2f2a-202"; transcript_source "havana"; transcript_biotype "protein_coding"; protein_id "ENSDARP00000115767"; protein_version "1"; tag "cds_start_NF"; tag "mRNA_start_NF";	chr16	11004195	11004294
chr16	havana	exon	10976794	10976899	gene_id "ENSDARG00000019658"; gene_version "12"; transcript_id "ENSDART00000141032"; transcript_version "2"; exon_number "6"; gene_name "pou2f2a"; gene_source "ensembl_havana"; gene_biotype "protein_coding"; transcript_name "pou2f2a-202"; transcript_source "havana"; transcript_biotype "protein_coding"; exon_id "ENSDARE00000055220"; exon_version "1"; tag "cds_start_NF"; tag "mRNA_start_NF";	chr16	11004308	11004408
chr16	havana	exon	10976794	10976899	gene_id "ENSDARG00000019658"; gene_version "12"; transcript_id "ENSDART00000141032"; transcript_version "2"; exon_number "6"; gene_name "pou2f2a"; gene_source "ensembl_havana"; gene_biotype "protein_coding"; transcript_name "pou2f2a-202"; transcript_source "havana"; transcript_biotype "protein_coding"; exon_id "ENSDARE00000055220"; exon_version "1"; tag "cds_start_NF"; tag "mRNA_start_NF";	chr16	11004195	11004294
chr16	havana	CDS	10976794	10976899	gene_id "ENSDARG00000019658"; gene_version "12"; transcript_id "ENSDART00000141032"; transcript_version "2"; exon_number "6"; gene_name "pou2f2a"; gene_source "ensembl_havana"; gene_biotype "protein_coding"; transcript_name "pou2f2a-202"; transcript_source "havana"; transcript_biotype "protein_coding"; protein_id "ENSDARP00000115767"; protein_version "1"; tag "cds_start_NF"; tag "mRNA_start_NF";	chr16	11004308	11004408
chr16	havana	CDS	10976794	10976899	gene_id "ENSDARG00000019658"; gene_version "12"; transcript_id "ENSDART00000141032"; transcript_version "2"; exon_number "6"; gene_name "pou2f2a"; gene_source "ensembl_havana"; gene_biotype "protein_coding"; transcript_name "pou2f2a-202"; transcript_source "havana"; transcript_biotype "protein_coding"; protein_id "ENSDARP00000115767"; protein_version "1"; tag "cds_start_NF"; tag "mRNA_start_NF";	chr16	11004195	11004294
chr16	havana	exon	10978806	10978897	gene_id "ENSDARG00000019658"; gene_version "12"; transcript_id "ENSDART00000141032"; transcript_version "2"; exon_number "7"; gene_name "pou2f2a"; gene_source "ensembl_havana"; gene_biotype "protein_coding"; transcript_name "pou2f2a-202"; transcript_source "havana"; transcript_biotype "protein_coding"; exon_id "ENSDARE00000321650"; exon_version "1"; tag "cds_start_NF"; tag "mRNA_start_NF";	chr16	11004308	11004408
chr16	havana	exon	10978806	10978897	gene_id "ENSDARG00000019658"; gene_version "12"; transcript_id "ENSDART00000141032"; transcript_version "2"; exon_number "7"; gene_name "pou2f2a"; gene_source "ensembl_havana"; gene_biotype "protein_coding"; transcript_name "pou2f2a-202"; transcript_source "havana"; transcript_biotype "protein_coding"; exon_id "ENSDARE00000321650"; exon_version "1"; tag "cds_start_NF"; tag "mRNA_start_NF";	chr16	11004195	11004294
chr16	havana	CDS	10978806	10978897	gene_id "ENSDARG00000019658"; gene_version "12"; transcript_id "ENSDART00000141032"; transcript_version "2"; exon_number "7"; gene_name "pou2f2a"; gene_source "ensembl_havana"; gene_biotype "protein_coding"; transcript_name "pou2f2a-202"; transcript_source "havana"; transcript_biotype "protein_coding"; protein_id "ENSDARP00000115767"; protein_version "1"; tag "cds_start_NF"; tag "mRNA_start_NF";	chr16	11004308	11004408
chr16	havana	CDS	10978806	10978897	gene_id "ENSDARG00000019658"; gene_version "12"; transcript_id "ENSDART00000141032"; transcript_version "2"; exon_number "7"; gene_name "pou2f2a"; gene_source "ensembl_havana"; gene_biotype "protein_coding"; transcript_name "pou2f2a-202"; transcript_source "havana"; transcript_biotype "protein_coding"; protein_id "ENSDARP00000115767"; protein_version "1"; tag "cds_start_NF"; tag "mRNA_start_NF";	chr16	11004195	11004294
chr16	havana	exon	10979240	10979377	gene_id "ENSDARG00000019658"; gene_version "12"; transcript_id "ENSDART00000141032"; transcript_version "2"; exon_number "8"; gene_name "pou2f2a"; gene_source "ensembl_havana"; gene_biotype "protein_coding"; transcript_name "pou2f2a-202"; transcript_source "havana"; transcript_biotype "protein_coding"; exon_id "ENSDARE00000350889"; exon_version "3"; tag "cds_start_NF"; tag "mRNA_start_NF";	chr16	11004308	11004408
chr16	havana	exon	10979240	10979377	gene_id "ENSDARG00000019658"; gene_version "12"; transcript_id "ENSDART00000141032"; transcript_version "2"; exon_number "8"; gene_name "pou2f2a"; gene_source "ensembl_havana"; gene_biotype "protein_coding"; transcript_name "pou2f2a-202"; transcript_source "havana"; transcript_biotype "protein_coding"; exon_id "ENSDARE00000350889"; exon_version "3"; tag "cds_start_NF"; tag "mRNA_start_NF";	chr16	11004195	11004294
chr16	havana	CDS	10979240	10979377	gene_id "ENSDARG00000019658"; gene_version "12"; transcript_id "ENSDART00000141032"; transcript_version "2"; exon_number "8"; gene_name "pou2f2a"; gene_source "ensembl_havana"; gene_biotype "protein_coding"; transcript_name "pou2f2a-202"; transcript_source "havana"; transcript_biotype "protein_coding"; protein_id "ENSDARP00000115767"; protein_version "1"; tag "cds_start_NF"; tag "mRNA_start_NF";	chr16	11004308	11004408
chr16	havana	CDS	10979240	10979377	gene_id "ENSDARG00000019658"; gene_version "12"; transcript_id "ENSDART00000141032"; transcript_version "2"; exon_number "8"; gene_name "pou2f2a"; gene_source "ensembl_havana"; gene_biotype "protein_coding"; transcript_name "pou2f2a-202"; transcript_source "havana"; transcript_biotype "protein_coding"; protein_id "ENSDARP00000115767"; protein_version "1"; tag "cds_start_NF"; tag "mRNA_start_NF";	chr16	11004195	11004294
chr16	havana	exon	10979692	10979833	gene_id "ENSDARG00000019658"; gene_version "12"; transcript_id "ENSDART00000141032"; transcript_version "2"; exon_number "9"; gene_name "pou2f2a"; gene_source "ensembl_havana"; gene_biotype "protein_coding"; transcript_name "pou2f2a-202"; transcript_source "havana"; transcript_biotype "protein_coding"; exon_id "ENSDARE00000949547"; exon_version "1"; tag "cds_start_NF"; tag "mRNA_start_NF";	chr16	11004308	11004408
chr16	havana	exon	10979692	10979833	gene_id "ENSDARG00000019658"; gene_version "12"; transcript_id "ENSDART00000141032"; transcript_version "2"; exon_number "9"; gene_name "pou2f2a"; gene_source "ensembl_havana"; gene_biotype "protein_coding"; transcript_name "pou2f2a-202"; transcript_source "havana"; transcript_biotype "protein_coding"; exon_id "ENSDARE00000949547"; exon_version "1"; tag "cds_start_NF"; tag "mRNA_start_NF";	chr16	11004195	11004294
chr16	havana	CDS	10979692	10979833	gene_id "ENSDARG00000019658"; gene_version "12"; transcript_id "ENSDART00000141032"; transcript_version "2"; exon_number "9"; gene_name "pou2f2a"; gene_source "ensembl_havana"; gene_biotype "protein_coding"; transcript_name "pou2f2a-202"; transcript_source "havana"; transcript_biotype "protein_coding"; protein_id "ENSDARP00000115767"; protein_version "1"; tag "cds_start_NF"; tag "mRNA_start_NF";	chr16	11004308	11004408
chr16	havana	CDS	10979692	10979833	gene_id "ENSDARG00000019658"; gene_version "12"; transcript_id "ENSDART00000141032"; transcript_version "2"; exon_number "9"; gene_name "pou2f2a"; gene_source "ensembl_havana"; gene_biotype "protein_coding"; transcript_name "pou2f2a-202"; transcript_source "havana"; transcript_biotype "protein_coding"; protein_id "ENSDARP00000115767"; protein_version "1"; tag "cds_start_NF"; tag "mRNA_start_NF";	chr16	11004195	11004294
chr16	havana	exon	10979933	10980081	gene_id "ENSDARG00000019658"; gene_version "12"; transcript_id "ENSDART00000141032"; transcript_version "2"; exon_number "10"; gene_name "pou2f2a"; gene_source "ensembl_havana"; gene_biotype "protein_coding"; transcript_name "pou2f2a-202"; transcript_source "havana"; transcript_biotype "protein_coding"; exon_id "ENSDARE00000042687"; exon_version "1"; tag "cds_start_NF"; tag "mRNA_start_NF";	chr16	11004308	11004408
chr16	havana	exon	10979933	10980081	gene_id "ENSDARG00000019658"; gene_version "12"; transcript_id "ENSDART00000141032"; transcript_version "2"; exon_number "10"; gene_name "pou2f2a"; gene_source "ensembl_havana"; gene_biotype "protein_coding"; transcript_name "pou2f2a-202"; transcript_source "havana"; transcript_biotype "protein_coding"; exon_id "ENSDARE00000042687"; exon_version "1"; tag "cds_start_NF"; tag "mRNA_start_NF";	chr16	11004195	11004294
chr16	havana	CDS	10979933	10980081	gene_id "ENSDARG00000019658"; gene_version "12"; transcript_id "ENSDART00000141032"; transcript_version "2"; exon_number "10"; gene_name "pou2f2a"; gene_source "ensembl_havana"; gene_biotype "protein_coding"; transcript_name "pou2f2a-202"; transcript_source "havana"; transcript_biotype "protein_coding"; protein_id "ENSDARP00000115767"; protein_version "1"; tag "cds_start_NF"; tag "mRNA_start_NF";	chr16	11004308	11004408
chr16	havana	CDS	10979933	10980081	gene_id "ENSDARG00000019658"; gene_version "12"; transcript_id "ENSDART00000141032"; transcript_version "2"; exon_number "10"; gene_name "pou2f2a"; gene_source "ensembl_havana"; gene_biotype "protein_coding"; transcript_name "pou2f2a-202"; transcript_source "havana"; transcript_biotype "protein_coding"; protein_id "ENSDARP00000115767"; protein_version "1"; tag "cds_start_NF"; tag "mRNA_start_NF";	chr16	11004195	11004294
chr16	havana	exon	10982344	10982535	gene_id "ENSDARG00000019658"; gene_version "12"; transcript_id "ENSDART00000141032"; transcript_version "2"; exon_number "11"; gene_name "pou2f2a"; gene_source "ensembl_havana"; gene_biotype "protein_coding"; transcript_name "pou2f2a-202"; transcript_source "havana"; transcript_biotype "protein_coding"; exon_id "ENSDARE00000136011"; exon_version "4"; tag "cds_start_NF"; tag "mRNA_start_NF";	chr16	11004308	11004408
chr16	havana	exon	10982344	10982535	gene_id "ENSDARG00000019658"; gene_version "12"; transcript_id "ENSDART00000141032"; transcript_version "2"; exon_number "11"; gene_name "pou2f2a"; gene_source "ensembl_havana"; gene_biotype "protein_coding"; transcript_name "pou2f2a-202"; transcript_source "havana"; transcript_biotype "protein_coding"; exon_id "ENSDARE00000136011"; exon_version "4"; tag "cds_start_NF"; tag "mRNA_start_NF";	chr16	11004195	11004294
chr16	havana	CDS	10982344	10982535	gene_id "ENSDARG00000019658"; gene_version "12"; transcript_id "ENSDART00000141032"; transcript_version "2"; exon_number "11"; gene_name "pou2f2a"; gene_source "ensembl_havana"; gene_biotype "protein_coding"; transcript_name "pou2f2a-202"; transcript_source "havana"; transcript_biotype "protein_coding"; protein_id "ENSDARP00000115767"; protein_version "1"; tag "cds_start_NF"; tag "mRNA_start_NF";	chr16	11004308	11004408
chr16	havana	CDS	10982344	10982535	gene_id "ENSDARG00000019658"; gene_version "12"; transcript_id "ENSDART00000141032"; transcript_version "2"; exon_number "11"; gene_name "pou2f2a"; gene_source "ensembl_havana"; gene_biotype "protein_coding"; transcript_name "pou2f2a-202"; transcript_source "havana"; transcript_biotype "protein_coding"; protein_id "ENSDARP00000115767"; protein_version "1"; tag "cds_start_NF"; tag "mRNA_start_NF";	chr16	11004195	11004294
chr16	havana	exon	10984561	10984609	gene_id "ENSDARG00000019658"; gene_version "12"; transcript_id "ENSDART00000141032"; transcript_version "2"; exon_number "12"; gene_name "pou2f2a"; gene_source "ensembl_havana"; gene_biotype "protein_coding"; transcript_name "pou2f2a-202"; transcript_source "havana"; transcript_biotype "protein_coding"; exon_id "ENSDARE00000912810"; exon_version "1"; tag "cds_start_NF"; tag "mRNA_start_NF";	chr16	11004308	11004408
chr16	havana	exon	10984561	10984609	gene_id "ENSDARG00000019658"; gene_version "12"; transcript_id "ENSDART00000141032"; transcript_version "2"; exon_number "12"; gene_name "pou2f2a"; gene_source "ensembl_havana"; gene_biotype "protein_coding"; transcript_name "pou2f2a-202"; transcript_source "havana"; transcript_biotype "protein_coding"; exon_id "ENSDARE00000912810"; exon_version "1"; tag "cds_start_NF"; tag "mRNA_start_NF";	chr16	11004195	11004294
chr16	havana	CDS	10984561	10984609	gene_id "ENSDARG00000019658"; gene_version "12"; transcript_id "ENSDART00000141032"; transcript_version "2"; exon_number "12"; gene_name "pou2f2a"; gene_source "ensembl_havana"; gene_biotype "protein_coding"; transcript_name "pou2f2a-202"; transcript_source "havana"; transcript_biotype "protein_coding"; protein_id "ENSDARP00000115767"; protein_version "1"; tag "cds_start_NF"; tag "mRNA_start_NF";	chr16	11004308	11004408
chr16	havana	CDS	10984561	10984609	gene_id "ENSDARG00000019658"; gene_version "12"; transcript_id "ENSDART00000141032"; transcript_version "2"; exon_number "12"; gene_name "pou2f2a"; gene_source "ensembl_havana"; gene_biotype "protein_coding"; transcript_name "pou2f2a-202"; transcript_source "havana"; transcript_biotype "protein_coding"; protein_id "ENSDARP00000115767"; protein_version "1"; tag "cds_start_NF"; tag "mRNA_start_NF";	chr16	11004195	11004294
chr16	havana	exon	10984700	10984838	gene_id "ENSDARG00000019658"; gene_version "12"; transcript_id "ENSDART00000141032"; transcript_version "2"; exon_number "13"; gene_name "pou2f2a"; gene_source "ensembl_havana"; gene_biotype "protein_coding"; transcript_name "pou2f2a-202"; transcript_source "havana"; transcript_biotype "protein_coding"; exon_id "ENSDARE00000965246"; exon_version "1"; tag "cds_start_NF"; tag "mRNA_start_NF";	chr16	11004308	11004408
chr16	havana	exon	10984700	10984838	gene_id "ENSDARG00000019658"; gene_version "12"; transcript_id "ENSDART00000141032"; transcript_version "2"; exon_number "13"; gene_name "pou2f2a"; gene_source "ensembl_havana"; gene_biotype "protein_coding"; transcript_name "pou2f2a-202"; transcript_source "havana"; transcript_biotype "protein_coding"; exon_id "ENSDARE00000965246"; exon_version "1"; tag "cds_start_NF"; tag "mRNA_start_NF";	chr16	11004195	11004294
chr16	havana	CDS	10984700	10984838	gene_id "ENSDARG00000019658"; gene_version "12"; transcript_id "ENSDART00000141032"; transcript_version "2"; exon_number "13"; gene_name "pou2f2a"; gene_source "ensembl_havana"; gene_biotype "protein_coding"; transcript_name "pou2f2a-202"; transcript_source "havana"; transcript_biotype "protein_coding"; protein_id "ENSDARP00000115767"; protein_version "1"; tag "cds_start_NF"; tag "mRNA_start_NF";	chr16	11004308	11004408
chr16	havana	CDS	10984700	10984838	gene_id "ENSDARG00000019658"; gene_version "12"; transcript_id "ENSDART00000141032"; transcript_version "2"; exon_number "13"; gene_name "pou2f2a"; gene_source "ensembl_havana"; gene_biotype "protein_coding"; transcript_name "pou2f2a-202"; transcript_source "havana"; transcript_biotype "protein_coding"; protein_id "ENSDARP00000115767"; protein_version "1"; tag "cds_start_NF"; tag "mRNA_start_NF";	chr16	11004195	11004294
chr16	havana	exon	10984970	10985032	gene_id "ENSDARG00000019658"; gene_version "12"; transcript_id "ENSDART00000141032"; transcript_version "2"; exon_number "14"; gene_name "pou2f2a"; gene_source "ensembl_havana"; gene_biotype "protein_coding"; transcript_name "pou2f2a-202"; transcript_source "havana"; transcript_biotype "protein_coding"; exon_id "ENSDARE00000980352"; exon_version "1"; tag "cds_start_NF"; tag "mRNA_start_NF";	chr16	11004308	11004408
chr16	havana	exon	10984970	10985032	gene_id "ENSDARG00000019658"; gene_version "12"; transcript_id "ENSDART00000141032"; transcript_version "2"; exon_number "14"; gene_name "pou2f2a"; gene_source "ensembl_havana"; gene_biotype "protein_coding"; transcript_name "pou2f2a-202"; transcript_source "havana"; transcript_biotype "protein_coding"; exon_id "ENSDARE00000980352"; exon_version "1"; tag "cds_start_NF"; tag "mRNA_start_NF";	chr16	11004195	11004294
chr16	havana	CDS	10984970	10985032	gene_id "ENSDARG00000019658"; gene_version "12"; transcript_id "ENSDART00000141032"; transcript_version "2"; exon_number "14"; gene_name "pou2f2a"; gene_source "ensembl_havana"; gene_biotype "protein_coding"; transcript_name "pou2f2a-202"; transcript_source "havana"; transcript_biotype "protein_coding"; protein_id "ENSDARP00000115767"; protein_version "1"; tag "cds_start_NF"; tag "mRNA_start_NF";	chr16	11004308	11004408
chr16	havana	CDS	10984970	10985032	gene_id "ENSDARG00000019658"; gene_version "12"; transcript_id "ENSDART00000141032"; transcript_version "2"; exon_number "14"; gene_name "pou2f2a"; gene_source "ensembl_havana"; gene_biotype "protein_coding"; transcript_name "pou2f2a-202"; transcript_source "havana"; transcript_biotype "protein_coding"; protein_id "ENSDARP00000115767"; protein_version "1"; tag "cds_start_NF"; tag "mRNA_start_NF";	chr16	11004195	11004294
chr16	havana	exon	10987259	10988152	gene_id "ENSDARG00000019658"; gene_version "12"; transcript_id "ENSDART00000141032"; transcript_version "2"; exon_number "15"; gene_name "pou2f2a"; gene_source "ensembl_havana"; gene_biotype "protein_coding"; transcript_name "pou2f2a-202"; transcript_source "havana"; transcript_biotype "protein_coding"; exon_id "ENSDARE00001011719"; exon_version "1"; tag "cds_start_NF"; tag "mRNA_start_NF";	chr16	11004308	11004408
chr16	havana	exon	10987259	10988152	gene_id "ENSDARG00000019658"; gene_version "12"; transcript_id "ENSDART00000141032"; transcript_version "2"; exon_number "15"; gene_name "pou2f2a"; gene_source "ensembl_havana"; gene_biotype "protein_coding"; transcript_name "pou2f2a-202"; transcript_source "havana"; transcript_biotype "protein_coding"; exon_id "ENSDARE00001011719"; exon_version "1"; tag "cds_start_NF"; tag "mRNA_start_NF";	chr16	11004195	11004294
chr16	havana	CDS	10987259	10987298	gene_id "ENSDARG00000019658"; gene_version "12"; transcript_id "ENSDART00000141032"; transcript_version "2"; exon_number "15"; gene_name "pou2f2a"; gene_source "ensembl_havana"; gene_biotype "protein_coding"; transcript_name "pou2f2a-202"; transcript_source "havana"; transcript_biotype "protein_coding"; protein_id "ENSDARP00000115767"; protein_version "1"; tag "cds_start_NF"; tag "mRNA_start_NF";	chr16	11004308	11004408
chr16	havana	CDS	10987259	10987298	gene_id "ENSDARG00000019658"; gene_version "12"; transcript_id "ENSDART00000141032"; transcript_version "2"; exon_number "15"; gene_name "pou2f2a"; gene_source "ensembl_havana"; gene_biotype "protein_coding"; transcript_name "pou2f2a-202"; transcript_source "havana"; transcript_biotype "protein_coding"; protein_id "ENSDARP00000115767"; protein_version "1"; tag "cds_start_NF"; tag "mRNA_start_NF";	chr16	11004195	11004294
chr16	havana	stop_codon	10987299	10987301	gene_id "ENSDARG00000019658"; gene_version "12"; transcript_id "ENSDART00000141032"; transcript_version "2"; exon_number "15"; gene_name "pou2f2a"; gene_source "ensembl_havana"; gene_biotype "protein_coding"; transcript_name "pou2f2a-202"; transcript_source "havana"; transcript_biotype "protein_coding"; tag "cds_start_NF"; tag "mRNA_start_NF";	chr16	11004308	11004408
chr16	havana	stop_codon	10987299	10987301	gene_id "ENSDARG00000019658"; gene_version "12"; transcript_id "ENSDART00000141032"; transcript_version "2"; exon_number "15"; gene_name "pou2f2a"; gene_source "ensembl_havana"; gene_biotype "protein_coding"; transcript_name "pou2f2a-202"; transcript_source "havana"; transcript_biotype "protein_coding"; tag "cds_start_NF"; tag "mRNA_start_NF";	chr16	11004195	11004294
chr16	havana	three_prime_utr	10987302	10988152	gene_id "ENSDARG00000019658"; gene_version "12"; transcript_id "ENSDART00000141032"; transcript_version "2"; gene_name "pou2f2a"; gene_source "ensembl_havana"; gene_biotype "protein_coding"; transcript_name "pou2f2a-202"; transcript_source "havana"; transcript_biotype "protein_coding"; tag "cds_start_NF"; tag "mRNA_start_NF";	chr16	11004308	11004408
chr16	havana	three_prime_utr	10987302	10988152	gene_id "ENSDARG00000019658"; gene_version "12"; transcript_id "ENSDART00000141032"; transcript_version "2"; gene_name "pou2f2a"; gene_source "ensembl_havana"; gene_biotype "protein_coding"; transcript_name "pou2f2a-202"; transcript_source "havana"; transcript_biotype "protein_coding"; tag "cds_start_NF"; tag "mRNA_start_NF";	chr16	11004195	11004294
chr16	ensembl	transcript	10972733	10985195	gene_id "ENSDARG00000019658"; gene_version "12"; transcript_id "ENSDART00000049323"; transcript_version "8"; gene_name "pou2f2a"; gene_source "ensembl_havana"; gene_biotype "protein_coding"; transcript_name "pou2f2a-201"; transcript_source "ensembl"; transcript_biotype "protein_coding";	chr16	11004308	11004408
chr16	ensembl	transcript	10972733	10985195	gene_id "ENSDARG00000019658"; gene_version "12"; transcript_id "ENSDART00000049323"; transcript_version "8"; gene_name "pou2f2a"; gene_source "ensembl_havana"; gene_biotype "protein_coding"; transcript_name "pou2f2a-201"; transcript_source "ensembl"; transcript_biotype "protein_coding";	chr16	11004195	11004294
chr16	ensembl	exon	10972733	10972753	gene_id "ENSDARG00000019658"; gene_version "12"; transcript_id "ENSDART00000049323"; transcript_version "8"; exon_number "1"; gene_name "pou2f2a"; gene_source "ensembl_havana"; gene_biotype "protein_coding"; transcript_name "pou2f2a-201"; transcript_source "ensembl"; transcript_biotype "protein_coding"; exon_id "ENSDARE00001315050"; exon_version "1";	chr16	11004308	11004408
chr16	ensembl	exon	10972733	10972753	gene_id "ENSDARG00000019658"; gene_version "12"; transcript_id "ENSDART00000049323"; transcript_version "8"; exon_number "1"; gene_name "pou2f2a"; gene_source "ensembl_havana"; gene_biotype "protein_coding"; transcript_name "pou2f2a-201"; transcript_source "ensembl"; transcript_biotype "protein_coding"; exon_id "ENSDARE00001315050"; exon_version "1";	chr16	11004195	11004294
chr16	ensembl	CDS	10972733	10972753	gene_id "ENSDARG00000019658"; gene_version "12"; transcript_id "ENSDART00000049323"; transcript_version "8"; exon_number "1"; gene_name "pou2f2a"; gene_source "ensembl_havana"; gene_biotype "protein_coding"; transcript_name "pou2f2a-201"; transcript_source "ensembl"; transcript_biotype "protein_coding"; protein_id "ENSDARP00000049322"; protein_version "8";	chr16	11004308	11004408
chr16	ensembl	CDS	10972733	10972753	gene_id "ENSDARG00000019658"; gene_version "12"; transcript_id "ENSDART00000049323"; transcript_version "8"; exon_number "1"; gene_name "pou2f2a"; gene_source "ensembl_havana"; gene_biotype "protein_coding"; transcript_name "pou2f2a-201"; transcript_source "ensembl"; transcript_biotype "protein_coding"; protein_id "ENSDARP00000049322"; protein_version "8";	chr16	11004195	11004294
chr16	ensembl	exon	10972846	10972899	gene_id "ENSDARG00000019658"; gene_version "12"; transcript_id "ENSDART00000049323"; transcript_version "8"; exon_number "2"; gene_name "pou2f2a"; gene_source "ensembl_havana"; gene_biotype "protein_coding"; transcript_name "pou2f2a-201"; transcript_source "ensembl"; transcript_biotype "protein_coding"; exon_id "ENSDARE00001325159"; exon_version "1";	chr16	11004308	11004408
chr16	ensembl	exon	10972846	10972899	gene_id "ENSDARG00000019658"; gene_version "12"; transcript_id "ENSDART00000049323"; transcript_version "8"; exon_number "2"; gene_name "pou2f2a"; gene_source "ensembl_havana"; gene_biotype "protein_coding"; transcript_name "pou2f2a-201"; transcript_source "ensembl"; transcript_biotype "protein_coding"; exon_id "ENSDARE00001325159"; exon_version "1";	chr16	11004195	11004294
chr16	ensembl	CDS	10972846	10972899	gene_id "ENSDARG00000019658"; gene_version "12"; transcript_id "ENSDART00000049323"; transcript_version "8"; exon_number "2"; gene_name "pou2f2a"; gene_source "ensembl_havana"; gene_biotype "protein_coding"; transcript_name "pou2f2a-201"; transcript_source "ensembl"; transcript_biotype "protein_coding"; protein_id "ENSDARP00000049322"; protein_version "8";	chr16	11004308	11004408
chr16	ensembl	CDS	10972846	10972899	gene_id "ENSDARG00000019658"; gene_version "12"; transcript_id "ENSDART00000049323"; transcript_version "8"; exon_number "2"; gene_name "pou2f2a"; gene_source "ensembl_havana"; gene_biotype "protein_coding"; transcript_name "pou2f2a-201"; transcript_source "ensembl"; transcript_biotype "protein_coding"; protein_id "ENSDARP00000049322"; protein_version "8";	chr16	11004195	11004294
chr16	ensembl	exon	10974488	10974592	gene_id "ENSDARG00000019658"; gene_version "12"; transcript_id "ENSDART00000049323"; transcript_version "8"; exon_number "3"; gene_name "pou2f2a"; gene_source "ensembl_havana"; gene_biotype "protein_coding"; transcript_name "pou2f2a-201"; transcript_source "ensembl"; transcript_biotype "protein_coding"; exon_id "ENSDARE00000325643"; exon_version "4";	chr16	11004308	11004408
chr16	ensembl	exon	10974488	10974592	gene_id "ENSDARG00000019658"; gene_version "12"; transcript_id "ENSDART00000049323"; transcript_version "8"; exon_number "3"; gene_name "pou2f2a"; gene_source "ensembl_havana"; gene_biotype "protein_coding"; transcript_name "pou2f2a-201"; transcript_source "ensembl"; transcript_biotype "protein_coding"; exon_id "ENSDARE00000325643"; exon_version "4";	chr16	11004195	11004294
chr16	ensembl	CDS	10974488	10974592	gene_id "ENSDARG00000019658"; gene_version "12"; transcript_id "ENSDART00000049323"; transcript_version "8"; exon_number "3"; gene_name "pou2f2a"; gene_source "ensembl_havana"; gene_biotype "protein_coding"; transcript_name "pou2f2a-201"; transcript_source "ensembl"; transcript_biotype "protein_coding"; protein_id "ENSDARP00000049322"; protein_version "8";	chr16	11004308	11004408
chr16	ensembl	CDS	10974488	10974592	gene_id "ENSDARG00000019658"; gene_version "12"; transcript_id "ENSDART00000049323"; transcript_version "8"; exon_number "3"; gene_name "pou2f2a"; gene_source "ensembl_havana"; gene_biotype "protein_coding"; transcript_name "pou2f2a-201"; transcript_source "ensembl"; transcript_biotype "protein_coding"; protein_id "ENSDARP00000049322"; protein_version "8";	chr16	11004195	11004294
chr16	ensembl	exon	10976794	10976899	gene_id "ENSDARG00000019658"; gene_version "12"; transcript_id "ENSDART00000049323"; transcript_version "8"; exon_number "4"; gene_name "pou2f2a"; gene_source "ensembl_havana"; gene_biotype "protein_coding"; transcript_name "pou2f2a-201"; transcript_source "ensembl"; transcript_biotype "protein_coding"; exon_id "ENSDARE00000055220"; exon_version "1";	chr16	11004308	11004408
chr16	ensembl	exon	10976794	10976899	gene_id "ENSDARG00000019658"; gene_version "12"; transcript_id "ENSDART00000049323"; transcript_version "8"; exon_number "4"; gene_name "pou2f2a"; gene_source "ensembl_havana"; gene_biotype "protein_coding"; transcript_name "pou2f2a-201"; transcript_source "ensembl"; transcript_biotype "protein_coding"; exon_id "ENSDARE00000055220"; exon_version "1";	chr16	11004195	11004294
chr16	ensembl	CDS	10976794	10976899	gene_id "ENSDARG00000019658"; gene_version "12"; transcript_id "ENSDART00000049323"; transcript_version "8"; exon_number "4"; gene_name "pou2f2a"; gene_source "ensembl_havana"; gene_biotype "protein_coding"; transcript_name "pou2f2a-201"; transcript_source "ensembl"; transcript_biotype "protein_coding"; protein_id "ENSDARP00000049322"; protein_version "8";	chr16	11004308	11004408
chr16	ensembl	CDS	10976794	10976899	gene_id "ENSDARG00000019658"; gene_version "12"; transcript_id "ENSDART00000049323"; transcript_version "8"; exon_number "4"; gene_name "pou2f2a"; gene_source "ensembl_havana"; gene_biotype "protein_coding"; transcript_name "pou2f2a-201"; transcript_source "ensembl"; transcript_biotype "protein_coding"; protein_id "ENSDARP00000049322"; protein_version "8";	chr16	11004195	11004294
chr16	ensembl	exon	10978806	10978897	gene_id "ENSDARG00000019658"; gene_version "12"; transcript_id "ENSDART00000049323"; transcript_version "8"; exon_number "5"; gene_name "pou2f2a"; gene_source "ensembl_havana"; gene_biotype "protein_coding"; transcript_name "pou2f2a-201"; transcript_source "ensembl"; transcript_biotype "protein_coding"; exon_id "ENSDARE00000321650"; exon_version "1";	chr16	11004308	11004408
chr16	ensembl	exon	10978806	10978897	gene_id "ENSDARG00000019658"; gene_version "12"; transcript_id "ENSDART00000049323"; transcript_version "8"; exon_number "5"; gene_name "pou2f2a"; gene_source "ensembl_havana"; gene_biotype "protein_coding"; transcript_name "pou2f2a-201"; transcript_source "ensembl"; transcript_biotype "protein_coding"; exon_id "ENSDARE00000321650"; exon_version "1";	chr16	11004195	11004294
chr16	ensembl	CDS	10978806	10978897	gene_id "ENSDARG00000019658"; gene_version "12"; transcript_id "ENSDART00000049323"; transcript_version "8"; exon_number "5"; gene_name "pou2f2a"; gene_source "ensembl_havana"; gene_biotype "protein_coding"; transcript_name "pou2f2a-201"; transcript_source "ensembl"; transcript_biotype "protein_coding"; protein_id "ENSDARP00000049322"; protein_version "8";	chr16	11004308	11004408
chr16	ensembl	CDS	10978806	10978897	gene_id "ENSDARG00000019658"; gene_version "12"; transcript_id "ENSDART00000049323"; transcript_version "8"; exon_number "5"; gene_name "pou2f2a"; gene_source "ensembl_havana"; gene_biotype "protein_coding"; transcript_name "pou2f2a-201"; transcript_source "ensembl"; transcript_biotype "protein_coding"; protein_id "ENSDARP00000049322"; protein_version "8";	chr16	11004195	11004294
chr16	ensembl	exon	10979240	10979377	gene_id "ENSDARG00000019658"; gene_version "12"; transcript_id "ENSDART00000049323"; transcript_version "8"; exon_number "6"; gene_name "pou2f2a"; gene_source "ensembl_havana"; gene_biotype "protein_coding"; transcript_name "pou2f2a-201"; transcript_source "ensembl"; transcript_biotype "protein_coding"; exon_id "ENSDARE00000350889"; exon_version "3";	chr16	11004308	11004408
chr16	ensembl	exon	10979240	10979377	gene_id "ENSDARG00000019658"; gene_version "12"; transcript_id "ENSDART00000049323"; transcript_version "8"; exon_number "6"; gene_name "pou2f2a"; gene_source "ensembl_havana"; gene_biotype "protein_coding"; transcript_name "pou2f2a-201"; transcript_source "ensembl"; transcript_biotype "protein_coding"; exon_id "ENSDARE00000350889"; exon_version "3";	chr16	11004195	11004294
chr16	ensembl	CDS	10979240	10979377	gene_id "ENSDARG00000019658"; gene_version "12"; transcript_id "ENSDART00000049323"; transcript_version "8"; exon_number "6"; gene_name "pou2f2a"; gene_source "ensembl_havana"; gene_biotype "protein_coding"; transcript_name "pou2f2a-201"; transcript_source "ensembl"; transcript_biotype "protein_coding"; protein_id "ENSDARP00000049322"; protein_version "8";	chr16	11004308	11004408
chr16	ensembl	CDS	10979240	10979377	gene_id "ENSDARG00000019658"; gene_version "12"; transcript_id "ENSDART00000049323"; transcript_version "8"; exon_number "6"; gene_name "pou2f2a"; gene_source "ensembl_havana"; gene_biotype "protein_coding"; transcript_name "pou2f2a-201"; transcript_source "ensembl"; transcript_biotype "protein_coding"; protein_id "ENSDARP00000049322"; protein_version "8";	chr16	11004195	11004294
chr16	ensembl	exon	10979692	10979833	gene_id "ENSDARG00000019658"; gene_version "12"; transcript_id "ENSDART00000049323"; transcript_version "8"; exon_number "7"; gene_name "pou2f2a"; gene_source "ensembl_havana"; gene_biotype "protein_coding"; transcript_name "pou2f2a-201"; transcript_source "ensembl"; transcript_biotype "protein_coding"; exon_id "ENSDARE00000949547"; exon_version "1";	chr16	11004308	11004408
chr16	ensembl	exon	10979692	10979833	gene_id "ENSDARG00000019658"; gene_version "12"; transcript_id "ENSDART00000049323"; transcript_version "8"; exon_number "7"; gene_name "pou2f2a"; gene_source "ensembl_havana"; gene_biotype "protein_coding"; transcript_name "pou2f2a-201"; transcript_source "ensembl"; transcript_biotype "protein_coding"; exon_id "ENSDARE00000949547"; exon_version "1";	chr16	11004195	11004294
chr16	ensembl	CDS	10979692	10979833	gene_id "ENSDARG00000019658"; gene_version "12"; transcript_id "ENSDART00000049323"; transcript_version "8"; exon_number "7"; gene_name "pou2f2a"; gene_source "ensembl_havana"; gene_biotype "protein_coding"; transcript_name "pou2f2a-201"; transcript_source "ensembl"; transcript_biotype "protein_coding"; protein_id "ENSDARP00000049322"; protein_version "8";	chr16	11004308	11004408
chr16	ensembl	CDS	10979692	10979833	gene_id "ENSDARG00000019658"; gene_version "12"; transcript_id "ENSDART00000049323"; transcript_version "8"; exon_number "7"; gene_name "pou2f2a"; gene_source "ensembl_havana"; gene_biotype "protein_coding"; transcript_name "pou2f2a-201"; transcript_source "ensembl"; transcript_biotype "protein_coding"; protein_id "ENSDARP00000049322"; protein_version "8";	chr16	11004195	11004294
chr16	ensembl	exon	10979933	10980081	gene_id "ENSDARG00000019658"; gene_version "12"; transcript_id "ENSDART00000049323"; transcript_version "8"; exon_number "8"; gene_name "pou2f2a"; gene_source "ensembl_havana"; gene_biotype "protein_coding"; transcript_name "pou2f2a-201"; transcript_source "ensembl"; transcript_biotype "protein_coding"; exon_id "ENSDARE00000042687"; exon_version "1";	chr16	11004308	11004408
chr16	ensembl	exon	10979933	10980081	gene_id "ENSDARG00000019658"; gene_version "12"; transcript_id "ENSDART00000049323"; transcript_version "8"; exon_number "8"; gene_name "pou2f2a"; gene_source "ensembl_havana"; gene_biotype "protein_coding"; transcript_name "pou2f2a-201"; transcript_source "ensembl"; transcript_biotype "protein_coding"; exon_id "ENSDARE00000042687"; exon_version "1";	chr16	11004195	11004294
chr16	ensembl	CDS	10979933	10980081	gene_id "ENSDARG00000019658"; gene_version "12"; transcript_id "ENSDART00000049323"; transcript_version "8"; exon_number "8"; gene_name "pou2f2a"; gene_source "ensembl_havana"; gene_biotype "protein_coding"; transcript_name "pou2f2a-201"; transcript_source "ensembl"; transcript_biotype "protein_coding"; protein_id "ENSDARP00000049322"; protein_version "8";	chr16	11004308	11004408
chr16	ensembl	CDS	10979933	10980081	gene_id "ENSDARG00000019658"; gene_version "12"; transcript_id "ENSDART00000049323"; transcript_version "8"; exon_number "8"; gene_name "pou2f2a"; gene_source "ensembl_havana"; gene_biotype "protein_coding"; transcript_name "pou2f2a-201"; transcript_source "ensembl"; transcript_biotype "protein_coding"; protein_id "ENSDARP00000049322"; protein_version "8";	chr16	11004195	11004294
chr16	ensembl	exon	10982344	10982535	gene_id "ENSDARG00000019658"; gene_version "12"; transcript_id "ENSDART00000049323"; transcript_version "8"; exon_number "9"; gene_name "pou2f2a"; gene_source "ensembl_havana"; gene_biotype "protein_coding"; transcript_name "pou2f2a-201"; transcript_source "ensembl"; transcript_biotype "protein_coding"; exon_id "ENSDARE00000136011"; exon_version "4";	chr16	11004308	11004408
chr16	ensembl	exon	10982344	10982535	gene_id "ENSDARG00000019658"; gene_version "12"; transcript_id "ENSDART00000049323"; transcript_version "8"; exon_number "9"; gene_name "pou2f2a"; gene_source "ensembl_havana"; gene_biotype "protein_coding"; transcript_name "pou2f2a-201"; transcript_source "ensembl"; transcript_biotype "protein_coding"; exon_id "ENSDARE00000136011"; exon_version "4";	chr16	11004195	11004294
chr16	ensembl	CDS	10982344	10982535	gene_id "ENSDARG00000019658"; gene_version "12"; transcript_id "ENSDART00000049323"; transcript_version "8"; exon_number "9"; gene_name "pou2f2a"; gene_source "ensembl_havana"; gene_biotype "protein_coding"; transcript_name "pou2f2a-201"; transcript_source "ensembl"; transcript_biotype "protein_coding"; protein_id "ENSDARP00000049322"; protein_version "8";	chr16	11004308	11004408
chr16	ensembl	CDS	10982344	10982535	gene_id "ENSDARG00000019658"; gene_version "12"; transcript_id "ENSDART00000049323"; transcript_version "8"; exon_number "9"; gene_name "pou2f2a"; gene_source "ensembl_havana"; gene_biotype "protein_coding"; transcript_name "pou2f2a-201"; transcript_source "ensembl"; transcript_biotype "protein_coding"; protein_id "ENSDARP00000049322"; protein_version "8";	chr16	11004195	11004294
chr16	ensembl	exon	10984561	10984609	gene_id "ENSDARG00000019658"; gene_version "12"; transcript_id "ENSDART00000049323"; transcript_version "8"; exon_number "10"; gene_name "pou2f2a"; gene_source "ensembl_havana"; gene_biotype "protein_coding"; transcript_name "pou2f2a-201"; transcript_source "ensembl"; transcript_biotype "protein_coding"; exon_id "ENSDARE00000912810"; exon_version "1";	chr16	11004308	11004408
chr16	ensembl	exon	10984561	10984609	gene_id "ENSDARG00000019658"; gene_version "12"; transcript_id "ENSDART00000049323"; transcript_version "8"; exon_number "10"; gene_name "pou2f2a"; gene_source "ensembl_havana"; gene_biotype "protein_coding"; transcript_name "pou2f2a-201"; transcript_source "ensembl"; transcript_biotype "protein_coding"; exon_id "ENSDARE00000912810"; exon_version "1";	chr16	11004195	11004294
chr16	ensembl	CDS	10984561	10984609	gene_id "ENSDARG00000019658"; gene_version "12"; transcript_id "ENSDART00000049323"; transcript_version "8"; exon_number "10"; gene_name "pou2f2a"; gene_source "ensembl_havana"; gene_biotype "protein_coding"; transcript_name "pou2f2a-201"; transcript_source "ensembl"; transcript_biotype "protein_coding"; protein_id "ENSDARP00000049322"; protein_version "8";	chr16	11004308	11004408
chr16	ensembl	CDS	10984561	10984609	gene_id "ENSDARG00000019658"; gene_version "12"; transcript_id "ENSDART00000049323"; transcript_version "8"; exon_number "10"; gene_name "pou2f2a"; gene_source "ensembl_havana"; gene_biotype "protein_coding"; transcript_name "pou2f2a-201"; transcript_source "ensembl"; transcript_biotype "protein_coding"; protein_id "ENSDARP00000049322"; protein_version "8";	chr16	11004195	11004294
chr16	ensembl	exon	10984700	10984838	gene_id "ENSDARG00000019658"; gene_version "12"; transcript_id "ENSDART00000049323"; transcript_version "8"; exon_number "11"; gene_name "pou2f2a"; gene_source "ensembl_havana"; gene_biotype "protein_coding"; transcript_name "pou2f2a-201"; transcript_source "ensembl"; transcript_biotype "protein_coding"; exon_id "ENSDARE00000965246"; exon_version "1";	chr16	11004308	11004408
chr16	ensembl	exon	10984700	10984838	gene_id "ENSDARG00000019658"; gene_version "12"; transcript_id "ENSDART00000049323"; transcript_version "8"; exon_number "11"; gene_name "pou2f2a"; gene_source "ensembl_havana"; gene_biotype "protein_coding"; transcript_name "pou2f2a-201"; transcript_source "ensembl"; transcript_biotype "protein_coding"; exon_id "ENSDARE00000965246"; exon_version "1";	chr16	11004195	11004294
chr16	ensembl	CDS	10984700	10984838	gene_id "ENSDARG00000019658"; gene_version "12"; transcript_id "ENSDART00000049323"; transcript_version "8"; exon_number "11"; gene_name "pou2f2a"; gene_source "ensembl_havana"; gene_biotype "protein_coding"; transcript_name "pou2f2a-201"; transcript_source "ensembl"; transcript_biotype "protein_coding"; protein_id "ENSDARP00000049322"; protein_version "8";	chr16	11004308	11004408
chr16	ensembl	CDS	10984700	10984838	gene_id "ENSDARG00000019658"; gene_version "12"; transcript_id "ENSDART00000049323"; transcript_version "8"; exon_number "11"; gene_name "pou2f2a"; gene_source "ensembl_havana"; gene_biotype "protein_coding"; transcript_name "pou2f2a-201"; transcript_source "ensembl"; transcript_biotype "protein_coding"; protein_id "ENSDARP00000049322"; protein_version "8";	chr16	11004195	11004294
chr16	ensembl	exon	10984970	10985025	gene_id "ENSDARG00000019658"; gene_version "12"; transcript_id "ENSDART00000049323"; transcript_version "8"; exon_number "12"; gene_name "pou2f2a"; gene_source "ensembl_havana"; gene_biotype "protein_coding"; transcript_name "pou2f2a-201"; transcript_source "ensembl"; transcript_biotype "protein_coding"; exon_id "ENSDARE00001282155"; exon_version "1";	chr16	11004308	11004408
chr16	ensembl	exon	10984970	10985025	gene_id "ENSDARG00000019658"; gene_version "12"; transcript_id "ENSDART00000049323"; transcript_version "8"; exon_number "12"; gene_name "pou2f2a"; gene_source "ensembl_havana"; gene_biotype "protein_coding"; transcript_name "pou2f2a-201"; transcript_source "ensembl"; transcript_biotype "protein_coding"; exon_id "ENSDARE00001282155"; exon_version "1";	chr16	11004195	11004294
chr16	ensembl	CDS	10984970	10985025	gene_id "ENSDARG00000019658"; gene_version "12"; transcript_id "ENSDART00000049323"; transcript_version "8"; exon_number "12"; gene_name "pou2f2a"; gene_source "ensembl_havana"; gene_biotype "protein_coding"; transcript_name "pou2f2a-201"; transcript_source "ensembl"; transcript_biotype "protein_coding"; protein_id "ENSDARP00000049322"; protein_version "8";	chr16	11004308	11004408
chr16	ensembl	CDS	10984970	10985025	gene_id "ENSDARG00000019658"; gene_version "12"; transcript_id "ENSDART00000049323"; transcript_version "8"; exon_number "12"; gene_name "pou2f2a"; gene_source "ensembl_havana"; gene_biotype "protein_coding"; transcript_name "pou2f2a-201"; transcript_source "ensembl"; transcript_biotype "protein_coding"; protein_id "ENSDARP00000049322"; protein_version "8";	chr16	11004195	11004294
chr16	ensembl	exon	10985050	10985195	gene_id "ENSDARG00000019658"; gene_version "12"; transcript_id "ENSDART00000049323"; transcript_version "8"; exon_number "13"; gene_name "pou2f2a"; gene_source "ensembl_havana"; gene_biotype "protein_coding"; transcript_name "pou2f2a-201"; transcript_source "ensembl"; transcript_biotype "protein_coding"; exon_id "ENSDARE00001304379"; exon_version "1";	chr16	11004308	11004408
chr16	ensembl	exon	10985050	10985195	gene_id "ENSDARG00000019658"; gene_version "12"; transcript_id "ENSDART00000049323"; transcript_version "8"; exon_number "13"; gene_name "pou2f2a"; gene_source "ensembl_havana"; gene_biotype "protein_coding"; transcript_name "pou2f2a-201"; transcript_source "ensembl"; transcript_biotype "protein_coding"; exon_id "ENSDARE00001304379"; exon_version "1";	chr16	11004195	11004294
chr16	ensembl	CDS	10985050	10985192	gene_id "ENSDARG00000019658"; gene_version "12"; transcript_id "ENSDART00000049323"; transcript_version "8"; exon_number "13"; gene_name "pou2f2a"; gene_source "ensembl_havana"; gene_biotype "protein_coding"; transcript_name "pou2f2a-201"; transcript_source "ensembl"; transcript_biotype "protein_coding"; protein_id "ENSDARP00000049322"; protein_version "8";	chr16	11004308	11004408
chr16	ensembl	CDS	10985050	10985192	gene_id "ENSDARG00000019658"; gene_version "12"; transcript_id "ENSDART00000049323"; transcript_version "8"; exon_number "13"; gene_name "pou2f2a"; gene_source "ensembl_havana"; gene_biotype "protein_coding"; transcript_name "pou2f2a-201"; transcript_source "ensembl"; transcript_biotype "protein_coding"; protein_id "ENSDARP00000049322"; protein_version "8";	chr16	11004195	11004294
chr16	ensembl	stop_codon	10985193	10985195	gene_id "ENSDARG00000019658"; gene_version "12"; transcript_id "ENSDART00000049323"; transcript_version "8"; exon_number "13"; gene_name "pou2f2a"; gene_source "ensembl_havana"; gene_biotype "protein_coding"; transcript_name "pou2f2a-201"; transcript_source "ensembl"; transcript_biotype "protein_coding";	chr16	11004308	11004408
chr16	ensembl	stop_codon	10985193	10985195	gene_id "ENSDARG00000019658"; gene_version "12"; transcript_id "ENSDART00000049323"; transcript_version "8"; exon_number "13"; gene_name "pou2f2a"; gene_source "ensembl_havana"; gene_biotype "protein_coding"; transcript_name "pou2f2a-201"; transcript_source "ensembl"; transcript_biotype "protein_coding";	chr16	11004195	11004294
chr16	ensembl_havana	gene	11029762	11142797	gene_id "ENSDARG00000062801"; gene_version "9"; gene_name "erfl3"; gene_source "ensembl_havana"; gene_biotype "protein_coding";	chr16	11004308	11004408
chr16	ensembl_havana	gene	11029762	11142797	gene_id "ENSDARG00000062801"; gene_version "9"; gene_name "erfl3"; gene_source "ensembl_havana"; gene_biotype "protein_coding";	chr16	11004195	11004294
chr16	ensembl_havana	gene	11029762	11142797	gene_id "ENSDARG00000062801"; gene_version "9"; gene_name "erfl3"; gene_source "ensembl_havana"; gene_biotype "protein_coding";	chr16	11063747	11063847
chr16	ensembl_havana	gene	11029762	11142797	gene_id "ENSDARG00000062801"; gene_version "9"; gene_name "erfl3"; gene_source "ensembl_havana"; gene_biotype "protein_coding";	chr16	11089693	11089792
chr16	ensembl_havana	gene	11029762	11142797	gene_id "ENSDARG00000062801"; gene_version "9"; gene_name "erfl3"; gene_source "ensembl_havana"; gene_biotype "protein_coding";	chr16	11189172	11189285
chr16	ensembl_havana	transcript	11029762	11142797	gene_id "ENSDARG00000062801"; gene_version "9"; transcript_id "ENSDART00000091183"; transcript_version "7"; gene_name "erfl3"; gene_source "ensembl_havana"; gene_biotype "protein_coding"; transcript_name "erfl3-201"; transcript_source "ensembl_havana"; transcript_biotype "protein_coding";	chr16	11004308	11004408
chr16	ensembl_havana	transcript	11029762	11142797	gene_id "ENSDARG00000062801"; gene_version "9"; transcript_id "ENSDART00000091183"; transcript_version "7"; gene_name "erfl3"; gene_source "ensembl_havana"; gene_biotype "protein_coding"; transcript_name "erfl3-201"; transcript_source "ensembl_havana"; transcript_biotype "protein_coding";	chr16	11004195	11004294
chr16	ensembl_havana	transcript	11029762	11142797	gene_id "ENSDARG00000062801"; gene_version "9"; transcript_id "ENSDART00000091183"; transcript_version "7"; gene_name "erfl3"; gene_source "ensembl_havana"; gene_biotype "protein_coding"; transcript_name "erfl3-201"; transcript_source "ensembl_havana"; transcript_biotype "protein_coding";	chr16	11063747	11063847
chr16	ensembl_havana	transcript	11029762	11142797	gene_id "ENSDARG00000062801"; gene_version "9"; transcript_id "ENSDART00000091183"; transcript_version "7"; gene_name "erfl3"; gene_source "ensembl_havana"; gene_biotype "protein_coding"; transcript_name "erfl3-201"; transcript_source "ensembl_havana"; transcript_biotype "protein_coding";	chr16	11089693	11089792
chr16	ensembl_havana	transcript	11029762	11142797	gene_id "ENSDARG00000062801"; gene_version "9"; transcript_id "ENSDART00000091183"; transcript_version "7"; gene_name "erfl3"; gene_source "ensembl_havana"; gene_biotype "protein_coding"; transcript_name "erfl3-201"; transcript_source "ensembl_havana"; transcript_biotype "protein_coding";	chr16	11189172	11189285
chr16	ensembl_havana	exon	11029762	11030301	gene_id "ENSDARG00000062801"; gene_version "9"; transcript_id "ENSDART00000091183"; transcript_version "7"; exon_number "1"; gene_name "erfl3"; gene_source "ensembl_havana"; gene_biotype "protein_coding"; transcript_name "erfl3-201"; transcript_source "ensembl_havana"; transcript_biotype "protein_coding"; exon_id "ENSDARE00001227401"; exon_version "2";	chr16	11004308	11004408
chr16	ensembl_havana	exon	11029762	11030301	gene_id "ENSDARG00000062801"; gene_version "9"; transcript_id "ENSDART00000091183"; transcript_version "7"; exon_number "1"; gene_name "erfl3"; gene_source "ensembl_havana"; gene_biotype "protein_coding"; transcript_name "erfl3-201"; transcript_source "ensembl_havana"; transcript_biotype "protein_coding"; exon_id "ENSDARE00001227401"; exon_version "2";	chr16	11004195	11004294
chr16	ensembl_havana	exon	11029762	11030301	gene_id "ENSDARG00000062801"; gene_version "9"; transcript_id "ENSDART00000091183"; transcript_version "7"; exon_number "1"; gene_name "erfl3"; gene_source "ensembl_havana"; gene_biotype "protein_coding"; transcript_name "erfl3-201"; transcript_source "ensembl_havana"; transcript_biotype "protein_coding"; exon_id "ENSDARE00001227401"; exon_version "2";	chr16	11063747	11063847
chr16	ensembl_havana	CDS	11030280	11030301	gene_id "ENSDARG00000062801"; gene_version "9"; transcript_id "ENSDART00000091183"; transcript_version "7"; exon_number "1"; gene_name "erfl3"; gene_source "ensembl_havana"; gene_biotype "protein_coding"; transcript_name "erfl3-201"; transcript_source "ensembl_havana"; transcript_biotype "protein_coding"; protein_id "ENSDARP00000085616"; protein_version "4";	chr16	11004308	11004408
chr16	ensembl_havana	CDS	11030280	11030301	gene_id "ENSDARG00000062801"; gene_version "9"; transcript_id "ENSDART00000091183"; transcript_version "7"; exon_number "1"; gene_name "erfl3"; gene_source "ensembl_havana"; gene_biotype "protein_coding"; transcript_name "erfl3-201"; transcript_source "ensembl_havana"; transcript_biotype "protein_coding"; protein_id "ENSDARP00000085616"; protein_version "4";	chr16	11004195	11004294
chr16	ensembl_havana	CDS	11030280	11030301	gene_id "ENSDARG00000062801"; gene_version "9"; transcript_id "ENSDART00000091183"; transcript_version "7"; exon_number "1"; gene_name "erfl3"; gene_source "ensembl_havana"; gene_biotype "protein_coding"; transcript_name "erfl3-201"; transcript_source "ensembl_havana"; transcript_biotype "protein_coding"; protein_id "ENSDARP00000085616"; protein_version "4";	chr16	11063747	11063847
chr16	ensembl_havana	start_codon	11030280	11030282	gene_id "ENSDARG00000062801"; gene_version "9"; transcript_id "ENSDART00000091183"; transcript_version "7"; exon_number "1"; gene_name "erfl3"; gene_source "ensembl_havana"; gene_biotype "protein_coding"; transcript_name "erfl3-201"; transcript_source "ensembl_havana"; transcript_biotype "protein_coding";	chr16	11004308	11004408
chr16	ensembl_havana	start_codon	11030280	11030282	gene_id "ENSDARG00000062801"; gene_version "9"; transcript_id "ENSDART00000091183"; transcript_version "7"; exon_number "1"; gene_name "erfl3"; gene_source "ensembl_havana"; gene_biotype "protein_coding"; transcript_name "erfl3-201"; transcript_source "ensembl_havana"; transcript_biotype "protein_coding";	chr16	11004195	11004294
chr16	ensembl_havana	start_codon	11030280	11030282	gene_id "ENSDARG00000062801"; gene_version "9"; transcript_id "ENSDART00000091183"; transcript_version "7"; exon_number "1"; gene_name "erfl3"; gene_source "ensembl_havana"; gene_biotype "protein_coding"; transcript_name "erfl3-201"; transcript_source "ensembl_havana"; transcript_biotype "protein_coding";	chr16	11063747	11063847
chr16	ensembl_havana	exon	11099659	11099893	gene_id "ENSDARG00000062801"; gene_version "9"; transcript_id "ENSDART00000091183"; transcript_version "7"; exon_number "2"; gene_name "erfl3"; gene_source "ensembl_havana"; gene_biotype "protein_coding"; transcript_name "erfl3-201"; transcript_source "ensembl_havana"; transcript_biotype "protein_coding"; exon_id "ENSDARE00000923373"; exon_version "1";	chr16	11063747	11063847
chr16	ensembl_havana	exon	11099659	11099893	gene_id "ENSDARG00000062801"; gene_version "9"; transcript_id "ENSDART00000091183"; transcript_version "7"; exon_number "2"; gene_name "erfl3"; gene_source "ensembl_havana"; gene_biotype "protein_coding"; transcript_name "erfl3-201"; transcript_source "ensembl_havana"; transcript_biotype "protein_coding"; exon_id "ENSDARE00000923373"; exon_version "1";	chr16	11089693	11089792
chr16	ensembl_havana	CDS	11099659	11099893	gene_id "ENSDARG00000062801"; gene_version "9"; transcript_id "ENSDART00000091183"; transcript_version "7"; exon_number "2"; gene_name "erfl3"; gene_source "ensembl_havana"; gene_biotype "protein_coding"; transcript_name "erfl3-201"; transcript_source "ensembl_havana"; transcript_biotype "protein_coding"; protein_id "ENSDARP00000085616"; protein_version "4";	chr16	11063747	11063847
chr16	ensembl_havana	CDS	11099659	11099893	gene_id "ENSDARG00000062801"; gene_version "9"; transcript_id "ENSDART00000091183"; transcript_version "7"; exon_number "2"; gene_name "erfl3"; gene_source "ensembl_havana"; gene_biotype "protein_coding"; transcript_name "erfl3-201"; transcript_source "ensembl_havana"; transcript_biotype "protein_coding"; protein_id "ENSDARP00000085616"; protein_version "4";	chr16	11089693	11089792
chr16	ensembl_havana	exon	11134693	11134808	gene_id "ENSDARG00000062801"; gene_version "9"; transcript_id "ENSDART00000091183"; transcript_version "7"; exon_number "3"; gene_name "erfl3"; gene_source "ensembl_havana"; gene_biotype "protein_coding"; transcript_name "erfl3-201"; transcript_source "ensembl_havana"; transcript_biotype "protein_coding"; exon_id "ENSDARE00000667528"; exon_version "1";	chr16	11089693	11089792
chr16	ensembl_havana	CDS	11134693	11134808	gene_id "ENSDARG00000062801"; gene_version "9"; transcript_id "ENSDART00000091183"; transcript_version "7"; exon_number "3"; gene_name "erfl3"; gene_source "ensembl_havana"; gene_biotype "protein_coding"; transcript_name "erfl3-201"; transcript_source "ensembl_havana"; transcript_biotype "protein_coding"; protein_id "ENSDARP00000085616"; protein_version "4";	chr16	11089693	11089792
chr16	ensembl_havana	exon	11134907	11135931	gene_id "ENSDARG00000062801"; gene_version "9"; transcript_id "ENSDART00000091183"; transcript_version "7"; exon_number "4"; gene_name "erfl3"; gene_source "ensembl_havana"; gene_biotype "protein_coding"; transcript_name "erfl3-201"; transcript_source "ensembl_havana"; transcript_biotype "protein_coding"; exon_id "ENSDARE00000667391"; exon_version "4";	chr16	11089693	11089792
chr16	ensembl_havana	CDS	11134907	11135931	gene_id "ENSDARG00000062801"; gene_version "9"; transcript_id "ENSDART00000091183"; transcript_version "7"; exon_number "4"; gene_name "erfl3"; gene_source "ensembl_havana"; gene_biotype "protein_coding"; transcript_name "erfl3-201"; transcript_source "ensembl_havana"; transcript_biotype "protein_coding"; protein_id "ENSDARP00000085616"; protein_version "4";	chr16	11089693	11089792
chr16	ensembl_havana	exon	11137337	11142797	gene_id "ENSDARG00000062801"; gene_version "9"; transcript_id "ENSDART00000091183"; transcript_version "7"; exon_number "5"; gene_name "erfl3"; gene_source "ensembl_havana"; gene_biotype "protein_coding"; transcript_name "erfl3-201"; transcript_source "ensembl_havana"; transcript_biotype "protein_coding"; exon_id "ENSDARE00000815309"; exon_version "4";	chr16	11089693	11089792
chr16	ensembl_havana	exon	11137337	11142797	gene_id "ENSDARG00000062801"; gene_version "9"; transcript_id "ENSDART00000091183"; transcript_version "7"; exon_number "5"; gene_name "erfl3"; gene_source "ensembl_havana"; gene_biotype "protein_coding"; transcript_name "erfl3-201"; transcript_source "ensembl_havana"; transcript_biotype "protein_coding"; exon_id "ENSDARE00000815309"; exon_version "4";	chr16	11189172	11189285
chr16	ensembl_havana	CDS	11137337	11137942	gene_id "ENSDARG00000062801"; gene_version "9"; transcript_id "ENSDART00000091183"; transcript_version "7"; exon_number "5"; gene_name "erfl3"; gene_source "ensembl_havana"; gene_biotype "protein_coding"; transcript_name "erfl3-201"; transcript_source "ensembl_havana"; transcript_biotype "protein_coding"; protein_id "ENSDARP00000085616"; protein_version "4";	chr16	11089693	11089792
chr16	ensembl_havana	stop_codon	11137943	11137945	gene_id "ENSDARG00000062801"; gene_version "9"; transcript_id "ENSDART00000091183"; transcript_version "7"; exon_number "5"; gene_name "erfl3"; gene_source "ensembl_havana"; gene_biotype "protein_coding"; transcript_name "erfl3-201"; transcript_source "ensembl_havana"; transcript_biotype "protein_coding";	chr16	11089693	11089792
chr16	ensembl_havana	five_prime_utr	11029762	11030279	gene_id "ENSDARG00000062801"; gene_version "9"; transcript_id "ENSDART00000091183"; transcript_version "7"; gene_name "erfl3"; gene_source "ensembl_havana"; gene_biotype "protein_coding"; transcript_name "erfl3-201"; transcript_source "ensembl_havana"; transcript_biotype "protein_coding";	chr16	11004308	11004408
chr16	ensembl_havana	five_prime_utr	11029762	11030279	gene_id "ENSDARG00000062801"; gene_version "9"; transcript_id "ENSDART00000091183"; transcript_version "7"; gene_name "erfl3"; gene_source "ensembl_havana"; gene_biotype "protein_coding"; transcript_name "erfl3-201"; transcript_source "ensembl_havana"; transcript_biotype "protein_coding";	chr16	11004195	11004294
chr16	ensembl_havana	five_prime_utr	11029762	11030279	gene_id "ENSDARG00000062801"; gene_version "9"; transcript_id "ENSDART00000091183"; transcript_version "7"; gene_name "erfl3"; gene_source "ensembl_havana"; gene_biotype "protein_coding"; transcript_name "erfl3-201"; transcript_source "ensembl_havana"; transcript_biotype "protein_coding";	chr16	11063747	11063847
chr16	ensembl_havana	three_prime_utr	11137946	11142797	gene_id "ENSDARG00000062801"; gene_version "9"; transcript_id "ENSDART00000091183"; transcript_version "7"; gene_name "erfl3"; gene_source "ensembl_havana"; gene_biotype "protein_coding"; transcript_name "erfl3-201"; transcript_source "ensembl_havana"; transcript_biotype "protein_coding";	chr16	11089693	11089792
chr16	ensembl_havana	three_prime_utr	11137946	11142797	gene_id "ENSDARG00000062801"; gene_version "9"; transcript_id "ENSDART00000091183"; transcript_version "7"; gene_name "erfl3"; gene_source "ensembl_havana"; gene_biotype "protein_coding"; transcript_name "erfl3-201"; transcript_source "ensembl_havana"; transcript_biotype "protein_coding";	chr16	11189172	11189285
chr16	ensembl_havana	gene	11151699	11224444	gene_id "ENSDARG00000055502"; gene_version "8"; gene_name "cicb"; gene_source "ensembl_havana"; gene_biotype "protein_coding";	chr16	11189172	11189285
chr16	havana	transcript	11151699	11222825	gene_id "ENSDARG00000055502"; gene_version "8"; transcript_id "ENSDART00000140674"; transcript_version "3"; gene_name "cicb"; gene_source "ensembl_havana"; gene_biotype "protein_coding"; transcript_name "cicb-201"; transcript_source "havana"; transcript_biotype "protein_coding";	chr16	11189172	11189285
chr16	havana	exon	11151699	11151972	gene_id "ENSDARG00000055502"; gene_version "8"; transcript_id "ENSDART00000140674"; transcript_version "3"; exon_number "1"; gene_name "cicb"; gene_source "ensembl_havana"; gene_biotype "protein_coding"; transcript_name "cicb-201"; transcript_source "havana"; transcript_biotype "protein_coding"; exon_id "ENSDARE00001024049"; exon_version "2";	chr16	11189172	11189285
chr16	havana	exon	11166597	11170456	gene_id "ENSDARG00000055502"; gene_version "8"; transcript_id "ENSDART00000140674"; transcript_version "3"; exon_number "2"; gene_name "cicb"; gene_source "ensembl_havana"; gene_biotype "protein_coding"; transcript_name "cicb-201"; transcript_source "havana"; transcript_biotype "protein_coding"; exon_id "ENSDARE00001004881"; exon_version "2";	chr16	11189172	11189285
chr16	havana	CDS	11166703	11170456	gene_id "ENSDARG00000055502"; gene_version "8"; transcript_id "ENSDART00000140674"; transcript_version "3"; exon_number "2"; gene_name "cicb"; gene_source "ensembl_havana"; gene_biotype "protein_coding"; transcript_name "cicb-201"; transcript_source "havana"; transcript_biotype "protein_coding"; protein_id "ENSDARP00000115789"; protein_version "2";	chr16	11189172	11189285
chr16	havana	start_codon	11166703	11166705	gene_id "ENSDARG00000055502"; gene_version "8"; transcript_id "ENSDART00000140674"; transcript_version "3"; exon_number "2"; gene_name "cicb"; gene_source "ensembl_havana"; gene_biotype "protein_coding"; transcript_name "cicb-201"; transcript_source "havana"; transcript_biotype "protein_coding";	chr16	11189172	11189285
chr16	havana	exon	11188810	11188959	gene_id "ENSDARG00000055502"; gene_version "8"; transcript_id "ENSDART00000140674"; transcript_version "3"; exon_number "3"; gene_name "cicb"; gene_source "ensembl_havana"; gene_biotype "protein_coding"; transcript_name "cicb-201"; transcript_source "havana"; transcript_biotype "protein_coding"; exon_id "ENSDARE00001229859"; exon_version "1";	chr16	11189172	11189285
chr16	havana	CDS	11188810	11188959	gene_id "ENSDARG00000055502"; gene_version "8"; transcript_id "ENSDART00000140674"; transcript_version "3"; exon_number "3"; gene_name "cicb"; gene_source "ensembl_havana"; gene_biotype "protein_coding"; transcript_name "cicb-201"; transcript_source "havana"; transcript_biotype "protein_coding"; protein_id "ENSDARP00000115789"; protein_version "2";	chr16	11189172	11189285
chr16	havana	exon	11189228	11189384	gene_id "ENSDARG00000055502"; gene_version "8"; transcript_id "ENSDART00000140674"; transcript_version "3"; exon_number "4"; gene_name "cicb"; gene_source "ensembl_havana"; gene_biotype "protein_coding"; transcript_name "cicb-201"; transcript_source "havana"; transcript_biotype "protein_coding"; exon_id "ENSDARE00001231116"; exon_version "1";	chr16	11189172	11189285
chr16	havana	CDS	11189228	11189384	gene_id "ENSDARG00000055502"; gene_version "8"; transcript_id "ENSDART00000140674"; transcript_version "3"; exon_number "4"; gene_name "cicb"; gene_source "ensembl_havana"; gene_biotype "protein_coding"; transcript_name "cicb-201"; transcript_source "havana"; transcript_biotype "protein_coding"; protein_id "ENSDARP00000115789"; protein_version "2";	chr16	11189172	11189285
chr16	havana	exon	11190359	11190467	gene_id "ENSDARG00000055502"; gene_version "8"; transcript_id "ENSDART00000140674"; transcript_version "3"; exon_number "5"; gene_name "cicb"; gene_source "ensembl_havana"; gene_biotype "protein_coding"; transcript_name "cicb-201"; transcript_source "havana"; transcript_biotype "protein_coding"; exon_id "ENSDARE00001229257"; exon_version "1";	chr16	11189172	11189285
chr16	havana	CDS	11190359	11190467	gene_id "ENSDARG00000055502"; gene_version "8"; transcript_id "ENSDART00000140674"; transcript_version "3"; exon_number "5"; gene_name "cicb"; gene_source "ensembl_havana"; gene_biotype "protein_coding"; transcript_name "cicb-201"; transcript_source "havana"; transcript_biotype "protein_coding"; protein_id "ENSDARP00000115789"; protein_version "2";	chr16	11189172	11189285
chr16	havana	exon	11193587	11193769	gene_id "ENSDARG00000055502"; gene_version "8"; transcript_id "ENSDART00000140674"; transcript_version "3"; exon_number "6"; gene_name "cicb"; gene_source "ensembl_havana"; gene_biotype "protein_coding"; transcript_name "cicb-201"; transcript_source "havana"; transcript_biotype "protein_coding"; exon_id "ENSDARE00001231167"; exon_version "1";	chr16	11189172	11189285
chr16	havana	CDS	11193587	11193769	gene_id "ENSDARG00000055502"; gene_version "8"; transcript_id "ENSDART00000140674"; transcript_version "3"; exon_number "6"; gene_name "cicb"; gene_source "ensembl_havana"; gene_biotype "protein_coding"; transcript_name "cicb-201"; transcript_source "havana"; transcript_biotype "protein_coding"; protein_id "ENSDARP00000115789"; protein_version "2";	chr16	11189172	11189285
chr16	havana	exon	11193875	11194007	gene_id "ENSDARG00000055502"; gene_version "8"; transcript_id "ENSDART00000140674"; transcript_version "3"; exon_number "7"; gene_name "cicb"; gene_source "ensembl_havana"; gene_biotype "protein_coding"; transcript_name "cicb-201"; transcript_source "havana"; transcript_biotype "protein_coding"; exon_id "ENSDARE00001231573"; exon_version "1";	chr16	11189172	11189285
chr16	havana	CDS	11193875	11194007	gene_id "ENSDARG00000055502"; gene_version "8"; transcript_id "ENSDART00000140674"; transcript_version "3"; exon_number "7"; gene_name "cicb"; gene_source "ensembl_havana"; gene_biotype "protein_coding"; transcript_name "cicb-201"; transcript_source "havana"; transcript_biotype "protein_coding"; protein_id "ENSDARP00000115789"; protein_version "2";	chr16	11189172	11189285
chr16	havana	exon	11195909	11196096	gene_id "ENSDARG00000055502"; gene_version "8"; transcript_id "ENSDART00000140674"; transcript_version "3"; exon_number "8"; gene_name "cicb"; gene_source "ensembl_havana"; gene_biotype "protein_coding"; transcript_name "cicb-201"; transcript_source "havana"; transcript_biotype "protein_coding"; exon_id "ENSDARE00000750046"; exon_version "1";	chr16	11189172	11189285
chr16	havana	CDS	11195909	11196096	gene_id "ENSDARG00000055502"; gene_version "8"; transcript_id "ENSDART00000140674"; transcript_version "3"; exon_number "8"; gene_name "cicb"; gene_source "ensembl_havana"; gene_biotype "protein_coding"; transcript_name "cicb-201"; transcript_source "havana"; transcript_biotype "protein_coding"; protein_id "ENSDARP00000115789"; protein_version "2";	chr16	11189172	11189285
chr16	havana	exon	11196172	11196304	gene_id "ENSDARG00000055502"; gene_version "8"; transcript_id "ENSDART00000140674"; transcript_version "3"; exon_number "9"; gene_name "cicb"; gene_source "ensembl_havana"; gene_biotype "protein_coding"; transcript_name "cicb-201"; transcript_source "havana"; transcript_biotype "protein_coding"; exon_id "ENSDARE00000750044"; exon_version "2";	chr16	11189172	11189285
chr16	havana	CDS	11196172	11196304	gene_id "ENSDARG00000055502"; gene_version "8"; transcript_id "ENSDART00000140674"; transcript_version "3"; exon_number "9"; gene_name "cicb"; gene_source "ensembl_havana"; gene_biotype "protein_coding"; transcript_name "cicb-201"; transcript_source "havana"; transcript_biotype "protein_coding"; protein_id "ENSDARP00000115789"; protein_version "2";	chr16	11189172	11189285
chr16	havana	exon	11196449	11196546	gene_id "ENSDARG00000055502"; gene_version "8"; transcript_id "ENSDART00000140674"; transcript_version "3"; exon_number "10"; gene_name "cicb"; gene_source "ensembl_havana"; gene_biotype "protein_coding"; transcript_name "cicb-201"; transcript_source "havana"; transcript_biotype "protein_coding"; exon_id "ENSDARE00000750043"; exon_version "1";	chr16	11189172	11189285
chr16	havana	CDS	11196449	11196546	gene_id "ENSDARG00000055502"; gene_version "8"; transcript_id "ENSDART00000140674"; transcript_version "3"; exon_number "10"; gene_name "cicb"; gene_source "ensembl_havana"; gene_biotype "protein_coding"; transcript_name "cicb-201"; transcript_source "havana"; transcript_biotype "protein_coding"; protein_id "ENSDARP00000115789"; protein_version "2";	chr16	11189172	11189285
chr16	havana	exon	11198954	11199797	gene_id "ENSDARG00000055502"; gene_version "8"; transcript_id "ENSDART00000140674"; transcript_version "3"; exon_number "11"; gene_name "cicb"; gene_source "ensembl_havana"; gene_biotype "protein_coding"; transcript_name "cicb-201"; transcript_source "havana"; transcript_biotype "protein_coding"; exon_id "ENSDARE00000750042"; exon_version "1";	chr16	11189172	11189285
chr16	havana	CDS	11198954	11199797	gene_id "ENSDARG00000055502"; gene_version "8"; transcript_id "ENSDART00000140674"; transcript_version "3"; exon_number "11"; gene_name "cicb"; gene_source "ensembl_havana"; gene_biotype "protein_coding"; transcript_name "cicb-201"; transcript_source "havana"; transcript_biotype "protein_coding"; protein_id "ENSDARP00000115789"; protein_version "2";	chr16	11189172	11189285
chr16	havana	exon	11203916	11204055	gene_id "ENSDARG00000055502"; gene_version "8"; transcript_id "ENSDART00000140674"; transcript_version "3"; exon_number "12"; gene_name "cicb"; gene_source "ensembl_havana"; gene_biotype "protein_coding"; transcript_name "cicb-201"; transcript_source "havana"; transcript_biotype "protein_coding"; exon_id "ENSDARE00000750035"; exon_version "2";	chr16	11189172	11189285
chr16	havana	CDS	11203916	11204055	gene_id "ENSDARG00000055502"; gene_version "8"; transcript_id "ENSDART00000140674"; transcript_version "3"; exon_number "12"; gene_name "cicb"; gene_source "ensembl_havana"; gene_biotype "protein_coding"; transcript_name "cicb-201"; transcript_source "havana"; transcript_biotype "protein_coding"; protein_id "ENSDARP00000115789"; protein_version "2";	chr16	11189172	11189285
chr16	havana	exon	11206290	11206450	gene_id "ENSDARG00000055502"; gene_version "8"; transcript_id "ENSDART00000140674"; transcript_version "3"; exon_number "13"; gene_name "cicb"; gene_source "ensembl_havana"; gene_biotype "protein_coding"; transcript_name "cicb-201"; transcript_source "havana"; transcript_biotype "protein_coding"; exon_id "ENSDARE00000750033"; exon_version "1";	chr16	11189172	11189285
chr16	havana	CDS	11206290	11206450	gene_id "ENSDARG00000055502"; gene_version "8"; transcript_id "ENSDART00000140674"; transcript_version "3"; exon_number "13"; gene_name "cicb"; gene_source "ensembl_havana"; gene_biotype "protein_coding"; transcript_name "cicb-201"; transcript_source "havana"; transcript_biotype "protein_coding"; protein_id "ENSDARP00000115789"; protein_version "2";	chr16	11189172	11189285
chr16	havana	exon	11206615	11206796	gene_id "ENSDARG00000055502"; gene_version "8"; transcript_id "ENSDART00000140674"; transcript_version "3"; exon_number "14"; gene_name "cicb"; gene_source "ensembl_havana"; gene_biotype "protein_coding"; transcript_name "cicb-201"; transcript_source "havana"; transcript_biotype "protein_coding"; exon_id "ENSDARE00000750032"; exon_version "1";	chr16	11189172	11189285
chr16	havana	CDS	11206615	11206796	gene_id "ENSDARG00000055502"; gene_version "8"; transcript_id "ENSDART00000140674"; transcript_version "3"; exon_number "14"; gene_name "cicb"; gene_source "ensembl_havana"; gene_biotype "protein_coding"; transcript_name "cicb-201"; transcript_source "havana"; transcript_biotype "protein_coding"; protein_id "ENSDARP00000115789"; protein_version "2";	chr16	11189172	11189285
chr16	havana	exon	11212046	11212513	gene_id "ENSDARG00000055502"; gene_version "8"; transcript_id "ENSDART00000140674"; transcript_version "3"; exon_number "15"; gene_name "cicb"; gene_source "ensembl_havana"; gene_biotype "protein_coding"; transcript_name "cicb-201"; transcript_source "havana"; transcript_biotype "protein_coding"; exon_id "ENSDARE00000750031"; exon_version "2";	chr16	11189172	11189285
chr16	havana	CDS	11212046	11212513	gene_id "ENSDARG00000055502"; gene_version "8"; transcript_id "ENSDART00000140674"; transcript_version "3"; exon_number "15"; gene_name "cicb"; gene_source "ensembl_havana"; gene_biotype "protein_coding"; transcript_name "cicb-201"; transcript_source "havana"; transcript_biotype "protein_coding"; protein_id "ENSDARP00000115789"; protein_version "2";	chr16	11189172	11189285
chr16	havana	exon	11214898	11215217	gene_id "ENSDARG00000055502"; gene_version "8"; transcript_id "ENSDART00000140674"; transcript_version "3"; exon_number "16"; gene_name "cicb"; gene_source "ensembl_havana"; gene_biotype "protein_coding"; transcript_name "cicb-201"; transcript_source "havana"; transcript_biotype "protein_coding"; exon_id "ENSDARE00000750025"; exon_version "2";	chr16	11189172	11189285
chr16	havana	CDS	11214898	11215217	gene_id "ENSDARG00000055502"; gene_version "8"; transcript_id "ENSDART00000140674"; transcript_version "3"; exon_number "16"; gene_name "cicb"; gene_source "ensembl_havana"; gene_biotype "protein_coding"; transcript_name "cicb-201"; transcript_source "havana"; transcript_biotype "protein_coding"; protein_id "ENSDARP00000115789"; protein_version "2";	chr16	11189172	11189285
chr16	havana	exon	11215443	11215597	gene_id "ENSDARG00000055502"; gene_version "8"; transcript_id "ENSDART00000140674"; transcript_version "3"; exon_number "17"; gene_name "cicb"; gene_source "ensembl_havana"; gene_biotype "protein_coding"; transcript_name "cicb-201"; transcript_source "havana"; transcript_biotype "protein_coding"; exon_id "ENSDARE00000603334"; exon_version "2";	chr16	11189172	11189285
chr16	havana	CDS	11215443	11215597	gene_id "ENSDARG00000055502"; gene_version "8"; transcript_id "ENSDART00000140674"; transcript_version "3"; exon_number "17"; gene_name "cicb"; gene_source "ensembl_havana"; gene_biotype "protein_coding"; transcript_name "cicb-201"; transcript_source "havana"; transcript_biotype "protein_coding"; protein_id "ENSDARP00000115789"; protein_version "2";	chr16	11189172	11189285
chr16	havana	exon	11215899	11216050	gene_id "ENSDARG00000055502"; gene_version "8"; transcript_id "ENSDART00000140674"; transcript_version "3"; exon_number "18"; gene_name "cicb"; gene_source "ensembl_havana"; gene_biotype "protein_coding"; transcript_name "cicb-201"; transcript_source "havana"; transcript_biotype "protein_coding"; exon_id "ENSDARE00000750024"; exon_version "1";	chr16	11189172	11189285
chr16	havana	CDS	11215899	11216050	gene_id "ENSDARG00000055502"; gene_version "8"; transcript_id "ENSDART00000140674"; transcript_version "3"; exon_number "18"; gene_name "cicb"; gene_source "ensembl_havana"; gene_biotype "protein_coding"; transcript_name "cicb-201"; transcript_source "havana"; transcript_biotype "protein_coding"; protein_id "ENSDARP00000115789"; protein_version "2";	chr16	11189172	11189285
chr16	havana	exon	11217015	11217149	gene_id "ENSDARG00000055502"; gene_version "8"; transcript_id "ENSDART00000140674"; transcript_version "3"; exon_number "19"; gene_name "cicb"; gene_source "ensembl_havana"; gene_biotype "protein_coding"; transcript_name "cicb-201"; transcript_source "havana"; transcript_biotype "protein_coding"; exon_id "ENSDARE00000750023"; exon_version "1";	chr16	11189172	11189285
chr16	havana	CDS	11217015	11217149	gene_id "ENSDARG00000055502"; gene_version "8"; transcript_id "ENSDART00000140674"; transcript_version "3"; exon_number "19"; gene_name "cicb"; gene_source "ensembl_havana"; gene_biotype "protein_coding"; transcript_name "cicb-201"; transcript_source "havana"; transcript_biotype "protein_coding"; protein_id "ENSDARP00000115789"; protein_version "2";	chr16	11189172	11189285
chr16	havana	exon	11217257	11217382	gene_id "ENSDARG00000055502"; gene_version "8"; transcript_id "ENSDART00000140674"; transcript_version "3"; exon_number "20"; gene_name "cicb"; gene_source "ensembl_havana"; gene_biotype "protein_coding"; transcript_name "cicb-201"; transcript_source "havana"; transcript_biotype "protein_coding"; exon_id "ENSDARE00000750020"; exon_version "1";	chr16	11189172	11189285
chr16	havana	CDS	11217257	11217382	gene_id "ENSDARG00000055502"; gene_version "8"; transcript_id "ENSDART00000140674"; transcript_version "3"; exon_number "20"; gene_name "cicb"; gene_source "ensembl_havana"; gene_biotype "protein_coding"; transcript_name "cicb-201"; transcript_source "havana"; transcript_biotype "protein_coding"; protein_id "ENSDARP00000115789"; protein_version "2";	chr16	11189172	11189285
chr16	havana	exon	11220983	11222825	gene_id "ENSDARG00000055502"; gene_version "8"; transcript_id "ENSDART00000140674"; transcript_version "3"; exon_number "21"; gene_name "cicb"; gene_source "ensembl_havana"; gene_biotype "protein_coding"; transcript_name "cicb-201"; transcript_source "havana"; transcript_biotype "protein_coding"; exon_id "ENSDARE00000994339"; exon_version "2";	chr16	11189172	11189285
chr16	havana	CDS	11220983	11221263	gene_id "ENSDARG00000055502"; gene_version "8"; transcript_id "ENSDART00000140674"; transcript_version "3"; exon_number "21"; gene_name "cicb"; gene_source "ensembl_havana"; gene_biotype "protein_coding"; transcript_name "cicb-201"; transcript_source "havana"; transcript_biotype "protein_coding"; protein_id "ENSDARP00000115789"; protein_version "2";	chr16	11189172	11189285
chr16	havana	stop_codon	11221264	11221266	gene_id "ENSDARG00000055502"; gene_version "8"; transcript_id "ENSDART00000140674"; transcript_version "3"; exon_number "21"; gene_name "cicb"; gene_source "ensembl_havana"; gene_biotype "protein_coding"; transcript_name "cicb-201"; transcript_source "havana"; transcript_biotype "protein_coding";	chr16	11189172	11189285
chr16	havana	five_prime_utr	11151699	11151972	gene_id "ENSDARG00000055502"; gene_version "8"; transcript_id "ENSDART00000140674"; transcript_version "3"; gene_name "cicb"; gene_source "ensembl_havana"; gene_biotype "protein_coding"; transcript_name "cicb-201"; transcript_source "havana"; transcript_biotype "protein_coding";	chr16	11189172	11189285
chr16	havana	five_prime_utr	11166597	11166702	gene_id "ENSDARG00000055502"; gene_version "8"; transcript_id "ENSDART00000140674"; transcript_version "3"; gene_name "cicb"; gene_source "ensembl_havana"; gene_biotype "protein_coding"; transcript_name "cicb-201"; transcript_source "havana"; transcript_biotype "protein_coding";	chr16	11189172	11189285
chr16	havana	three_prime_utr	11221267	11222825	gene_id "ENSDARG00000055502"; gene_version "8"; transcript_id "ENSDART00000140674"; transcript_version "3"; gene_name "cicb"; gene_source "ensembl_havana"; gene_biotype "protein_coding"; transcript_name "cicb-201"; transcript_source "havana"; transcript_biotype "protein_coding";	chr16	11189172	11189285
chr16	ensembl	transcript	11188810	11224444	gene_id "ENSDARG00000055502"; gene_version "8"; transcript_id "ENSDART00000186011"; transcript_version "1"; gene_name "cicb"; gene_source "ensembl_havana"; gene_biotype "protein_coding"; transcript_name "cicb-202"; transcript_source "ensembl"; transcript_biotype "protein_coding";	chr16	11189172	11189285
chr16	ensembl	exon	11188810	11189384	gene_id "ENSDARG00000055502"; gene_version "8"; transcript_id "ENSDART00000186011"; transcript_version "1"; exon_number "1"; gene_name "cicb"; gene_source "ensembl_havana"; gene_biotype "protein_coding"; transcript_name "cicb-202"; transcript_source "ensembl"; transcript_biotype "protein_coding"; exon_id "ENSDARE00001287902"; exon_version "1";	chr16	11189172	11189285
chr16	ensembl	exon	11190359	11190467	gene_id "ENSDARG00000055502"; gene_version "8"; transcript_id "ENSDART00000186011"; transcript_version "1"; exon_number "2"; gene_name "cicb"; gene_source "ensembl_havana"; gene_biotype "protein_coding"; transcript_name "cicb-202"; transcript_source "ensembl"; transcript_biotype "protein_coding"; exon_id "ENSDARE00001252490"; exon_version "1";	chr16	11189172	11189285
chr16	ensembl	exon	11193587	11193769	gene_id "ENSDARG00000055502"; gene_version "8"; transcript_id "ENSDART00000186011"; transcript_version "1"; exon_number "3"; gene_name "cicb"; gene_source "ensembl_havana"; gene_biotype "protein_coding"; transcript_name "cicb-202"; transcript_source "ensembl"; transcript_biotype "protein_coding"; exon_id "ENSDARE00001311536"; exon_version "1";	chr16	11189172	11189285
chr16	ensembl	CDS	11193614	11193769	gene_id "ENSDARG00000055502"; gene_version "8"; transcript_id "ENSDART00000186011"; transcript_version "1"; exon_number "3"; gene_name "cicb"; gene_source "ensembl_havana"; gene_biotype "protein_coding"; transcript_name "cicb-202"; transcript_source "ensembl"; transcript_biotype "protein_coding"; protein_id "ENSDARP00000150349"; protein_version "1";	chr16	11189172	11189285
chr16	ensembl	start_codon	11193614	11193616	gene_id "ENSDARG00000055502"; gene_version "8"; transcript_id "ENSDART00000186011"; transcript_version "1"; exon_number "3"; gene_name "cicb"; gene_source "ensembl_havana"; gene_biotype "protein_coding"; transcript_name "cicb-202"; transcript_source "ensembl"; transcript_biotype "protein_coding";	chr16	11189172	11189285
chr16	ensembl	exon	11193875	11194007	gene_id "ENSDARG00000055502"; gene_version "8"; transcript_id "ENSDART00000186011"; transcript_version "1"; exon_number "4"; gene_name "cicb"; gene_source "ensembl_havana"; gene_biotype "protein_coding"; transcript_name "cicb-202"; transcript_source "ensembl"; transcript_biotype "protein_coding"; exon_id "ENSDARE00001231573"; exon_version "1";	chr16	11189172	11189285
chr16	ensembl	CDS	11193875	11194007	gene_id "ENSDARG00000055502"; gene_version "8"; transcript_id "ENSDART00000186011"; transcript_version "1"; exon_number "4"; gene_name "cicb"; gene_source "ensembl_havana"; gene_biotype "protein_coding"; transcript_name "cicb-202"; transcript_source "ensembl"; transcript_biotype "protein_coding"; protein_id "ENSDARP00000150349"; protein_version "1";	chr16	11189172	11189285
chr16	ensembl	exon	11195909	11196096	gene_id "ENSDARG00000055502"; gene_version "8"; transcript_id "ENSDART00000186011"; transcript_version "1"; exon_number "5"; gene_name "cicb"; gene_source "ensembl_havana"; gene_biotype "protein_coding"; transcript_name "cicb-202"; transcript_source "ensembl"; transcript_biotype "protein_coding"; exon_id "ENSDARE00000750046"; exon_version "1";	chr16	11189172	11189285
chr16	ensembl	CDS	11195909	11196096	gene_id "ENSDARG00000055502"; gene_version "8"; transcript_id "ENSDART00000186011"; transcript_version "1"; exon_number "5"; gene_name "cicb"; gene_source "ensembl_havana"; gene_biotype "protein_coding"; transcript_name "cicb-202"; transcript_source "ensembl"; transcript_biotype "protein_coding"; protein_id "ENSDARP00000150349"; protein_version "1";	chr16	11189172	11189285
chr16	ensembl	exon	11196172	11196304	gene_id "ENSDARG00000055502"; gene_version "8"; transcript_id "ENSDART00000186011"; transcript_version "1"; exon_number "6"; gene_name "cicb"; gene_source "ensembl_havana"; gene_biotype "protein_coding"; transcript_name "cicb-202"; transcript_source "ensembl"; transcript_biotype "protein_coding"; exon_id "ENSDARE00000750044"; exon_version "2";	chr16	11189172	11189285
chr16	ensembl	CDS	11196172	11196304	gene_id "ENSDARG00000055502"; gene_version "8"; transcript_id "ENSDART00000186011"; transcript_version "1"; exon_number "6"; gene_name "cicb"; gene_source "ensembl_havana"; gene_biotype "protein_coding"; transcript_name "cicb-202"; transcript_source "ensembl"; transcript_biotype "protein_coding"; protein_id "ENSDARP00000150349"; protein_version "1";	chr16	11189172	11189285
chr16	ensembl	exon	11196449	11196546	gene_id "ENSDARG00000055502"; gene_version "8"; transcript_id "ENSDART00000186011"; transcript_version "1"; exon_number "7"; gene_name "cicb"; gene_source "ensembl_havana"; gene_biotype "protein_coding"; transcript_name "cicb-202"; transcript_source "ensembl"; transcript_biotype "protein_coding"; exon_id "ENSDARE00000750043"; exon_version "1";	chr16	11189172	11189285
chr16	ensembl	CDS	11196449	11196546	gene_id "ENSDARG00000055502"; gene_version "8"; transcript_id "ENSDART00000186011"; transcript_version "1"; exon_number "7"; gene_name "cicb"; gene_source "ensembl_havana"; gene_biotype "protein_coding"; transcript_name "cicb-202"; transcript_source "ensembl"; transcript_biotype "protein_coding"; protein_id "ENSDARP00000150349"; protein_version "1";	chr16	11189172	11189285
chr16	ensembl	exon	11198954	11199797	gene_id "ENSDARG00000055502"; gene_version "8"; transcript_id "ENSDART00000186011"; transcript_version "1"; exon_number "8"; gene_name "cicb"; gene_source "ensembl_havana"; gene_biotype "protein_coding"; transcript_name "cicb-202"; transcript_source "ensembl"; transcript_biotype "protein_coding"; exon_id "ENSDARE00000750042"; exon_version "1";	chr16	11189172	11189285
chr16	ensembl	CDS	11198954	11199797	gene_id "ENSDARG00000055502"; gene_version "8"; transcript_id "ENSDART00000186011"; transcript_version "1"; exon_number "8"; gene_name "cicb"; gene_source "ensembl_havana"; gene_biotype "protein_coding"; transcript_name "cicb-202"; transcript_source "ensembl"; transcript_biotype "protein_coding"; protein_id "ENSDARP00000150349"; protein_version "1";	chr16	11189172	11189285
chr16	ensembl	exon	11203916	11204055	gene_id "ENSDARG00000055502"; gene_version "8"; transcript_id "ENSDART00000186011"; transcript_version "1"; exon_number "9"; gene_name "cicb"; gene_source "ensembl_havana"; gene_biotype "protein_coding"; transcript_name "cicb-202"; transcript_source "ensembl"; transcript_biotype "protein_coding"; exon_id "ENSDARE00000750035"; exon_version "2";	chr16	11189172	11189285
chr16	ensembl	CDS	11203916	11204055	gene_id "ENSDARG00000055502"; gene_version "8"; transcript_id "ENSDART00000186011"; transcript_version "1"; exon_number "9"; gene_name "cicb"; gene_source "ensembl_havana"; gene_biotype "protein_coding"; transcript_name "cicb-202"; transcript_source "ensembl"; transcript_biotype "protein_coding"; protein_id "ENSDARP00000150349"; protein_version "1";	chr16	11189172	11189285
chr16	ensembl	exon	11206290	11206450	gene_id "ENSDARG00000055502"; gene_version "8"; transcript_id "ENSDART00000186011"; transcript_version "1"; exon_number "10"; gene_name "cicb"; gene_source "ensembl_havana"; gene_biotype "protein_coding"; transcript_name "cicb-202"; transcript_source "ensembl"; transcript_biotype "protein_coding"; exon_id "ENSDARE00000750033"; exon_version "1";	chr16	11189172	11189285
chr16	ensembl	CDS	11206290	11206450	gene_id "ENSDARG00000055502"; gene_version "8"; transcript_id "ENSDART00000186011"; transcript_version "1"; exon_number "10"; gene_name "cicb"; gene_source "ensembl_havana"; gene_biotype "protein_coding"; transcript_name "cicb-202"; transcript_source "ensembl"; transcript_biotype "protein_coding"; protein_id "ENSDARP00000150349"; protein_version "1";	chr16	11189172	11189285
chr16	ensembl	exon	11206615	11206796	gene_id "ENSDARG00000055502"; gene_version "8"; transcript_id "ENSDART00000186011"; transcript_version "1"; exon_number "11"; gene_name "cicb"; gene_source "ensembl_havana"; gene_biotype "protein_coding"; transcript_name "cicb-202"; transcript_source "ensembl"; transcript_biotype "protein_coding"; exon_id "ENSDARE00000750032"; exon_version "1";	chr16	11189172	11189285
chr16	ensembl	CDS	11206615	11206796	gene_id "ENSDARG00000055502"; gene_version "8"; transcript_id "ENSDART00000186011"; transcript_version "1"; exon_number "11"; gene_name "cicb"; gene_source "ensembl_havana"; gene_biotype "protein_coding"; transcript_name "cicb-202"; transcript_source "ensembl"; transcript_biotype "protein_coding"; protein_id "ENSDARP00000150349"; protein_version "1";	chr16	11189172	11189285
chr16	ensembl	exon	11212046	11212513	gene_id "ENSDARG00000055502"; gene_version "8"; transcript_id "ENSDART00000186011"; transcript_version "1"; exon_number "12"; gene_name "cicb"; gene_source "ensembl_havana"; gene_biotype "protein_coding"; transcript_name "cicb-202"; transcript_source "ensembl"; transcript_biotype "protein_coding"; exon_id "ENSDARE00000750031"; exon_version "2";	chr16	11189172	11189285
chr16	ensembl	CDS	11212046	11212513	gene_id "ENSDARG00000055502"; gene_version "8"; transcript_id "ENSDART00000186011"; transcript_version "1"; exon_number "12"; gene_name "cicb"; gene_source "ensembl_havana"; gene_biotype "protein_coding"; transcript_name "cicb-202"; transcript_source "ensembl"; transcript_biotype "protein_coding"; protein_id "ENSDARP00000150349"; protein_version "1";	chr16	11189172	11189285
chr16	ensembl	exon	11214898	11215217	gene_id "ENSDARG00000055502"; gene_version "8"; transcript_id "ENSDART00000186011"; transcript_version "1"; exon_number "13"; gene_name "cicb"; gene_source "ensembl_havana"; gene_biotype "protein_coding"; transcript_name "cicb-202"; transcript_source "ensembl"; transcript_biotype "protein_coding"; exon_id "ENSDARE00000750025"; exon_version "2";	chr16	11189172	11189285
chr16	ensembl	CDS	11214898	11215217	gene_id "ENSDARG00000055502"; gene_version "8"; transcript_id "ENSDART00000186011"; transcript_version "1"; exon_number "13"; gene_name "cicb"; gene_source "ensembl_havana"; gene_biotype "protein_coding"; transcript_name "cicb-202"; transcript_source "ensembl"; transcript_biotype "protein_coding"; protein_id "ENSDARP00000150349"; protein_version "1";	chr16	11189172	11189285
chr16	ensembl	exon	11215443	11215597	gene_id "ENSDARG00000055502"; gene_version "8"; transcript_id "ENSDART00000186011"; transcript_version "1"; exon_number "14"; gene_name "cicb"; gene_source "ensembl_havana"; gene_biotype "protein_coding"; transcript_name "cicb-202"; transcript_source "ensembl"; transcript_biotype "protein_coding"; exon_id "ENSDARE00000603334"; exon_version "2";	chr16	11189172	11189285
chr16	ensembl	CDS	11215443	11215597	gene_id "ENSDARG00000055502"; gene_version "8"; transcript_id "ENSDART00000186011"; transcript_version "1"; exon_number "14"; gene_name "cicb"; gene_source "ensembl_havana"; gene_biotype "protein_coding"; transcript_name "cicb-202"; transcript_source "ensembl"; transcript_biotype "protein_coding"; protein_id "ENSDARP00000150349"; protein_version "1";	chr16	11189172	11189285
chr16	ensembl	exon	11215899	11216050	gene_id "ENSDARG00000055502"; gene_version "8"; transcript_id "ENSDART00000186011"; transcript_version "1"; exon_number "15"; gene_name "cicb"; gene_source "ensembl_havana"; gene_biotype "protein_coding"; transcript_name "cicb-202"; transcript_source "ensembl"; transcript_biotype "protein_coding"; exon_id "ENSDARE00000750024"; exon_version "1";	chr16	11189172	11189285
chr16	ensembl	CDS	11215899	11216050	gene_id "ENSDARG00000055502"; gene_version "8"; transcript_id "ENSDART00000186011"; transcript_version "1"; exon_number "15"; gene_name "cicb"; gene_source "ensembl_havana"; gene_biotype "protein_coding"; transcript_name "cicb-202"; transcript_source "ensembl"; transcript_biotype "protein_coding"; protein_id "ENSDARP00000150349"; protein_version "1";	chr16	11189172	11189285
chr16	ensembl	exon	11217015	11217149	gene_id "ENSDARG00000055502"; gene_version "8"; transcript_id "ENSDART00000186011"; transcript_version "1"; exon_number "16"; gene_name "cicb"; gene_source "ensembl_havana"; gene_biotype "protein_coding"; transcript_name "cicb-202"; transcript_source "ensembl"; transcript_biotype "protein_coding"; exon_id "ENSDARE00000750023"; exon_version "1";	chr16	11189172	11189285
chr16	ensembl	CDS	11217015	11217149	gene_id "ENSDARG00000055502"; gene_version "8"; transcript_id "ENSDART00000186011"; transcript_version "1"; exon_number "16"; gene_name "cicb"; gene_source "ensembl_havana"; gene_biotype "protein_coding"; transcript_name "cicb-202"; transcript_source "ensembl"; transcript_biotype "protein_coding"; protein_id "ENSDARP00000150349"; protein_version "1";	chr16	11189172	11189285
chr16	ensembl	exon	11217257	11217382	gene_id "ENSDARG00000055502"; gene_version "8"; transcript_id "ENSDART00000186011"; transcript_version "1"; exon_number "17"; gene_name "cicb"; gene_source "ensembl_havana"; gene_biotype "protein_coding"; transcript_name "cicb-202"; transcript_source "ensembl"; transcript_biotype "protein_coding"; exon_id "ENSDARE00000750020"; exon_version "1";	chr16	11189172	11189285
chr16	ensembl	CDS	11217257	11217382	gene_id "ENSDARG00000055502"; gene_version "8"; transcript_id "ENSDART00000186011"; transcript_version "1"; exon_number "17"; gene_name "cicb"; gene_source "ensembl_havana"; gene_biotype "protein_coding"; transcript_name "cicb-202"; transcript_source "ensembl"; transcript_biotype "protein_coding"; protein_id "ENSDARP00000150349"; protein_version "1";	chr16	11189172	11189285
chr16	ensembl	exon	11220983	11224444	gene_id "ENSDARG00000055502"; gene_version "8"; transcript_id "ENSDART00000186011"; transcript_version "1"; exon_number "18"; gene_name "cicb"; gene_source "ensembl_havana"; gene_biotype "protein_coding"; transcript_name "cicb-202"; transcript_source "ensembl"; transcript_biotype "protein_coding"; exon_id "ENSDARE00001259726"; exon_version "1";	chr16	11189172	11189285
chr16	ensembl	CDS	11220983	11221263	gene_id "ENSDARG00000055502"; gene_version "8"; transcript_id "ENSDART00000186011"; transcript_version "1"; exon_number "18"; gene_name "cicb"; gene_source "ensembl_havana"; gene_biotype "protein_coding"; transcript_name "cicb-202"; transcript_source "ensembl"; transcript_biotype "protein_coding"; protein_id "ENSDARP00000150349"; protein_version "1";	chr16	11189172	11189285
chr16	ensembl	stop_codon	11221264	11221266	gene_id "ENSDARG00000055502"; gene_version "8"; transcript_id "ENSDART00000186011"; transcript_version "1"; exon_number "18"; gene_name "cicb"; gene_source "ensembl_havana"; gene_biotype "protein_coding"; transcript_name "cicb-202"; transcript_source "ensembl"; transcript_biotype "protein_coding";	chr16	11189172	11189285
chr16	ensembl	five_prime_utr	11188810	11189384	gene_id "ENSDARG00000055502"; gene_version "8"; transcript_id "ENSDART00000186011"; transcript_version "1"; gene_name "cicb"; gene_source "ensembl_havana"; gene_biotype "protein_coding"; transcript_name "cicb-202"; transcript_source "ensembl"; transcript_biotype "protein_coding";	chr16	11189172	11189285
chr16	ensembl	five_prime_utr	11190359	11190467	gene_id "ENSDARG00000055502"; gene_version "8"; transcript_id "ENSDART00000186011"; transcript_version "1"; gene_name "cicb"; gene_source "ensembl_havana"; gene_biotype "protein_coding"; transcript_name "cicb-202"; transcript_source "ensembl"; transcript_biotype "protein_coding";	chr16	11189172	11189285
chr16	ensembl	five_prime_utr	11193587	11193613	gene_id "ENSDARG00000055502"; gene_version "8"; transcript_id "ENSDART00000186011"; transcript_version "1"; gene_name "cicb"; gene_source "ensembl_havana"; gene_biotype "protein_coding"; transcript_name "cicb-202"; transcript_source "ensembl"; transcript_biotype "protein_coding";	chr16	11189172	11189285
chr16	ensembl	three_prime_utr	11221267	11224444	gene_id "ENSDARG00000055502"; gene_version "8"; transcript_id "ENSDART00000186011"; transcript_version "1"; gene_name "cicb"; gene_source "ensembl_havana"; gene_biotype "protein_coding"; transcript_name "cicb-202"; transcript_source "ensembl"; transcript_biotype "protein_coding";	chr16	11189172	11189285
chr16	ensembl_havana	gene	11227246	11241424	gene_id "ENSDARG00000077143"; gene_version "7"; gene_name "znf526"; gene_source "ensembl_havana"; gene_biotype "protein_coding";	chr16	11189172	11189285
chr16	havana	transcript	11227246	11241424	gene_id "ENSDARG00000077143"; gene_version "7"; transcript_id "ENSDART00000134752"; transcript_version "3"; gene_name "znf526"; gene_source "ensembl_havana"; gene_biotype "protein_coding"; transcript_name "znf526-202"; transcript_source "havana"; transcript_biotype "protein_coding";	chr16	11189172	11189285
chr16	havana	exon	11235323	11235728	gene_id "ENSDARG00000077143"; gene_version "7"; transcript_id "ENSDART00000134752"; transcript_version "3"; exon_number "2"; gene_name "znf526"; gene_source "ensembl_havana"; gene_biotype "protein_coding"; transcript_name "znf526-202"; transcript_source "havana"; transcript_biotype "protein_coding"; exon_id "ENSDARE00001039277"; exon_version "1";	chr16	11189172	11189285
chr16	havana	CDS	11235323	11235572	gene_id "ENSDARG00000077143"; gene_version "7"; transcript_id "ENSDART00000134752"; transcript_version "3"; exon_number "2"; gene_name "znf526"; gene_source "ensembl_havana"; gene_biotype "protein_coding"; transcript_name "znf526-202"; transcript_source "havana"; transcript_biotype "protein_coding"; protein_id "ENSDARP00000118897"; protein_version "2";	chr16	11189172	11189285
chr16	havana	start_codon	11235570	11235572	gene_id "ENSDARG00000077143"; gene_version "7"; transcript_id "ENSDART00000134752"; transcript_version "3"; exon_number "2"; gene_name "znf526"; gene_source "ensembl_havana"; gene_biotype "protein_coding"; transcript_name "znf526-202"; transcript_source "havana"; transcript_biotype "protein_coding";	chr16	11189172	11189285
chr16	havana	exon	11235090	11235250	gene_id "ENSDARG00000077143"; gene_version "7"; transcript_id "ENSDART00000134752"; transcript_version "3"; exon_number "3"; gene_name "znf526"; gene_source "ensembl_havana"; gene_biotype "protein_coding"; transcript_name "znf526-202"; transcript_source "havana"; transcript_biotype "protein_coding"; exon_id "ENSDARE00000850480"; exon_version "2";	chr16	11189172	11189285
chr16	havana	CDS	11235090	11235250	gene_id "ENSDARG00000077143"; gene_version "7"; transcript_id "ENSDART00000134752"; transcript_version "3"; exon_number "3"; gene_name "znf526"; gene_source "ensembl_havana"; gene_biotype "protein_coding"; transcript_name "znf526-202"; transcript_source "havana"; transcript_biotype "protein_coding"; protein_id "ENSDARP00000118897"; protein_version "2";	chr16	11189172	11189285
chr16	havana	exon	11232728	11232835	gene_id "ENSDARG00000077143"; gene_version "7"; transcript_id "ENSDART00000134752"; transcript_version "3"; exon_number "4"; gene_name "znf526"; gene_source "ensembl_havana"; gene_biotype "protein_coding"; transcript_name "znf526-202"; transcript_source "havana"; transcript_biotype "protein_coding"; exon_id "ENSDARE00000954610"; exon_version "1";	chr16	11189172	11189285
chr16	havana	CDS	11232728	11232835	gene_id "ENSDARG00000077143"; gene_version "7"; transcript_id "ENSDART00000134752"; transcript_version "3"; exon_number "4"; gene_name "znf526"; gene_source "ensembl_havana"; gene_biotype "protein_coding"; transcript_name "znf526-202"; transcript_source "havana"; transcript_biotype "protein_coding"; protein_id "ENSDARP00000118897"; protein_version "2";	chr16	11189172	11189285
chr16	havana	exon	11230890	11231677	gene_id "ENSDARG00000077143"; gene_version "7"; transcript_id "ENSDART00000134752"; transcript_version "3"; exon_number "5"; gene_name "znf526"; gene_source "ensembl_havana"; gene_biotype "protein_coding"; transcript_name "znf526-202"; transcript_source "havana"; transcript_biotype "protein_coding"; exon_id "ENSDARE00000864247"; exon_version "2";	chr16	11189172	11189285
chr16	havana	CDS	11230890	11231677	gene_id "ENSDARG00000077143"; gene_version "7"; transcript_id "ENSDART00000134752"; transcript_version "3"; exon_number "5"; gene_name "znf526"; gene_source "ensembl_havana"; gene_biotype "protein_coding"; transcript_name "znf526-202"; transcript_source "havana"; transcript_biotype "protein_coding"; protein_id "ENSDARP00000118897"; protein_version "2";	chr16	11189172	11189285
chr16	havana	exon	11230658	11230784	gene_id "ENSDARG00000077143"; gene_version "7"; transcript_id "ENSDART00000134752"; transcript_version "3"; exon_number "6"; gene_name "znf526"; gene_source "ensembl_havana"; gene_biotype "protein_coding"; transcript_name "znf526-202"; transcript_source "havana"; transcript_biotype "protein_coding"; exon_id "ENSDARE00000817213"; exon_version "2";	chr16	11189172	11189285
chr16	havana	CDS	11230658	11230784	gene_id "ENSDARG00000077143"; gene_version "7"; transcript_id "ENSDART00000134752"; transcript_version "3"; exon_number "6"; gene_name "znf526"; gene_source "ensembl_havana"; gene_biotype "protein_coding"; transcript_name "znf526-202"; transcript_source "havana"; transcript_biotype "protein_coding"; protein_id "ENSDARP00000118897"; protein_version "2";	chr16	11189172	11189285
chr16	havana	exon	11228193	11229770	gene_id "ENSDARG00000077143"; gene_version "7"; transcript_id "ENSDART00000134752"; transcript_version "3"; exon_number "7"; gene_name "znf526"; gene_source "ensembl_havana"; gene_biotype "protein_coding"; transcript_name "znf526-202"; transcript_source "havana"; transcript_biotype "protein_coding"; exon_id "ENSDARE00000872983"; exon_version "2";	chr16	11189172	11189285
chr16	havana	CDS	11228193	11229770	gene_id "ENSDARG00000077143"; gene_version "7"; transcript_id "ENSDART00000134752"; transcript_version "3"; exon_number "7"; gene_name "znf526"; gene_source "ensembl_havana"; gene_biotype "protein_coding"; transcript_name "znf526-202"; transcript_source "havana"; transcript_biotype "protein_coding"; protein_id "ENSDARP00000118897"; protein_version "2";	chr16	11189172	11189285
chr16	havana	exon	11227246	11228107	gene_id "ENSDARG00000077143"; gene_version "7"; transcript_id "ENSDART00000134752"; transcript_version "3"; exon_number "8"; gene_name "znf526"; gene_source "ensembl_havana"; gene_biotype "protein_coding"; transcript_name "znf526-202"; transcript_source "havana"; transcript_biotype "protein_coding"; exon_id "ENSDARE00001003039"; exon_version "2";	chr16	11189172	11189285
chr16	havana	CDS	11227949	11228107	gene_id "ENSDARG00000077143"; gene_version "7"; transcript_id "ENSDART00000134752"; transcript_version "3"; exon_number "8"; gene_name "znf526"; gene_source "ensembl_havana"; gene_biotype "protein_coding"; transcript_name "znf526-202"; transcript_source "havana"; transcript_biotype "protein_coding"; protein_id "ENSDARP00000118897"; protein_version "2";	chr16	11189172	11189285
chr16	havana	stop_codon	11227946	11227948	gene_id "ENSDARG00000077143"; gene_version "7"; transcript_id "ENSDART00000134752"; transcript_version "3"; exon_number "8"; gene_name "znf526"; gene_source "ensembl_havana"; gene_biotype "protein_coding"; transcript_name "znf526-202"; transcript_source "havana"; transcript_biotype "protein_coding";	chr16	11189172	11189285
chr16	havana	five_prime_utr	11235573	11235728	gene_id "ENSDARG00000077143"; gene_version "7"; transcript_id "ENSDART00000134752"; transcript_version "3"; gene_name "znf526"; gene_source "ensembl_havana"; gene_biotype "protein_coding"; transcript_name "znf526-202"; transcript_source "havana"; transcript_biotype "protein_coding";	chr16	11189172	11189285
chr16	havana	three_prime_utr	11227246	11227945	gene_id "ENSDARG00000077143"; gene_version "7"; transcript_id "ENSDART00000134752"; transcript_version "3"; gene_name "znf526"; gene_source "ensembl_havana"; gene_biotype "protein_coding"; transcript_name "znf526-202"; transcript_source "havana"; transcript_biotype "protein_coding";	chr16	11189172	11189285
chr16	ensembl	transcript	11227946	11235572	gene_id "ENSDARG00000077143"; gene_version "7"; transcript_id "ENSDART00000112541"; transcript_version "5"; gene_name "znf526"; gene_source "ensembl_havana"; gene_biotype "protein_coding"; transcript_name "znf526-201"; transcript_source "ensembl"; transcript_biotype "protein_coding";	chr16	11189172	11189285
chr16	ensembl	exon	11235323	11235572	gene_id "ENSDARG00000077143"; gene_version "7"; transcript_id "ENSDART00000112541"; transcript_version "5"; exon_number "1"; gene_name "znf526"; gene_source "ensembl_havana"; gene_biotype "protein_coding"; transcript_name "znf526-201"; transcript_source "ensembl"; transcript_biotype "protein_coding"; exon_id "ENSDARE00001278718"; exon_version "1";	chr16	11189172	11189285
chr16	ensembl	CDS	11235323	11235572	gene_id "ENSDARG00000077143"; gene_version "7"; transcript_id "ENSDART00000112541"; transcript_version "5"; exon_number "1"; gene_name "znf526"; gene_source "ensembl_havana"; gene_biotype "protein_coding"; transcript_name "znf526-201"; transcript_source "ensembl"; transcript_biotype "protein_coding"; protein_id "ENSDARP00000103355"; protein_version "2";	chr16	11189172	11189285
chr16	ensembl	start_codon	11235570	11235572	gene_id "ENSDARG00000077143"; gene_version "7"; transcript_id "ENSDART00000112541"; transcript_version "5"; exon_number "1"; gene_name "znf526"; gene_source "ensembl_havana"; gene_biotype "protein_coding"; transcript_name "znf526-201"; transcript_source "ensembl"; transcript_biotype "protein_coding";	chr16	11189172	11189285
chr16	ensembl	exon	11235090	11235250	gene_id "ENSDARG00000077143"; gene_version "7"; transcript_id "ENSDART00000112541"; transcript_version "5"; exon_number "2"; gene_name "znf526"; gene_source "ensembl_havana"; gene_biotype "protein_coding"; transcript_name "znf526-201"; transcript_source "ensembl"; transcript_biotype "protein_coding"; exon_id "ENSDARE00000850480"; exon_version "2";	chr16	11189172	11189285
chr16	ensembl	CDS	11235090	11235250	gene_id "ENSDARG00000077143"; gene_version "7"; transcript_id "ENSDART00000112541"; transcript_version "5"; exon_number "2"; gene_name "znf526"; gene_source "ensembl_havana"; gene_biotype "protein_coding"; transcript_name "znf526-201"; transcript_source "ensembl"; transcript_biotype "protein_coding"; protein_id "ENSDARP00000103355"; protein_version "2";	chr16	11189172	11189285
chr16	ensembl	exon	11232728	11232835	gene_id "ENSDARG00000077143"; gene_version "7"; transcript_id "ENSDART00000112541"; transcript_version "5"; exon_number "3"; gene_name "znf526"; gene_source "ensembl_havana"; gene_biotype "protein_coding"; transcript_name "znf526-201"; transcript_source "ensembl"; transcript_biotype "protein_coding"; exon_id "ENSDARE00000954610"; exon_version "1";	chr16	11189172	11189285
chr16	ensembl	CDS	11232728	11232835	gene_id "ENSDARG00000077143"; gene_version "7"; transcript_id "ENSDART00000112541"; transcript_version "5"; exon_number "3"; gene_name "znf526"; gene_source "ensembl_havana"; gene_biotype "protein_coding"; transcript_name "znf526-201"; transcript_source "ensembl"; transcript_biotype "protein_coding"; protein_id "ENSDARP00000103355"; protein_version "2";	chr16	11189172	11189285
chr16	ensembl	exon	11230890	11231677	gene_id "ENSDARG00000077143"; gene_version "7"; transcript_id "ENSDART00000112541"; transcript_version "5"; exon_number "4"; gene_name "znf526"; gene_source "ensembl_havana"; gene_biotype "protein_coding"; transcript_name "znf526-201"; transcript_source "ensembl"; transcript_biotype "protein_coding"; exon_id "ENSDARE00000864247"; exon_version "2";	chr16	11189172	11189285
chr16	ensembl	CDS	11230890	11231677	gene_id "ENSDARG00000077143"; gene_version "7"; transcript_id "ENSDART00000112541"; transcript_version "5"; exon_number "4"; gene_name "znf526"; gene_source "ensembl_havana"; gene_biotype "protein_coding"; transcript_name "znf526-201"; transcript_source "ensembl"; transcript_biotype "protein_coding"; protein_id "ENSDARP00000103355"; protein_version "2";	chr16	11189172	11189285
chr16	ensembl	exon	11230658	11230784	gene_id "ENSDARG00000077143"; gene_version "7"; transcript_id "ENSDART00000112541"; transcript_version "5"; exon_number "5"; gene_name "znf526"; gene_source "ensembl_havana"; gene_biotype "protein_coding"; transcript_name "znf526-201"; transcript_source "ensembl"; transcript_biotype "protein_coding"; exon_id "ENSDARE00000817213"; exon_version "2";	chr16	11189172	11189285
chr16	ensembl	CDS	11230658	11230784	gene_id "ENSDARG00000077143"; gene_version "7"; transcript_id "ENSDART00000112541"; transcript_version "5"; exon_number "5"; gene_name "znf526"; gene_source "ensembl_havana"; gene_biotype "protein_coding"; transcript_name "znf526-201"; transcript_source "ensembl"; transcript_biotype "protein_coding"; protein_id "ENSDARP00000103355"; protein_version "2";	chr16	11189172	11189285
chr16	ensembl	exon	11228193	11229770	gene_id "ENSDARG00000077143"; gene_version "7"; transcript_id "ENSDART00000112541"; transcript_version "5"; exon_number "6"; gene_name "znf526"; gene_source "ensembl_havana"; gene_biotype "protein_coding"; transcript_name "znf526-201"; transcript_source "ensembl"; transcript_biotype "protein_coding"; exon_id "ENSDARE00000872983"; exon_version "2";	chr16	11189172	11189285
chr16	ensembl	CDS	11228193	11229770	gene_id "ENSDARG00000077143"; gene_version "7"; transcript_id "ENSDART00000112541"; transcript_version "5"; exon_number "6"; gene_name "znf526"; gene_source "ensembl_havana"; gene_biotype "protein_coding"; transcript_name "znf526-201"; transcript_source "ensembl"; transcript_biotype "protein_coding"; protein_id "ENSDARP00000103355"; protein_version "2";	chr16	11189172	11189285
chr16	ensembl	exon	11227946	11228107	gene_id "ENSDARG00000077143"; gene_version "7"; transcript_id "ENSDART00000112541"; transcript_version "5"; exon_number "7"; gene_name "znf526"; gene_source "ensembl_havana"; gene_biotype "protein_coding"; transcript_name "znf526-201"; transcript_source "ensembl"; transcript_biotype "protein_coding"; exon_id "ENSDARE00001263149"; exon_version "1";	chr16	11189172	11189285
chr16	ensembl	CDS	11227949	11228107	gene_id "ENSDARG00000077143"; gene_version "7"; transcript_id "ENSDART00000112541"; transcript_version "5"; exon_number "7"; gene_name "znf526"; gene_source "ensembl_havana"; gene_biotype "protein_coding"; transcript_name "znf526-201"; transcript_source "ensembl"; transcript_biotype "protein_coding"; protein_id "ENSDARP00000103355"; protein_version "2";	chr16	11189172	11189285
chr16	ensembl	stop_codon	11227946	11227948	gene_id "ENSDARG00000077143"; gene_version "7"; transcript_id "ENSDART00000112541"; transcript_version "5"; exon_number "7"; gene_name "znf526"; gene_source "ensembl_havana"; gene_biotype "protein_coding"; transcript_name "znf526-201"; transcript_source "ensembl"; transcript_biotype "protein_coding";	chr16	11189172	11189285
chr16	ensembl_havana	gene	12517535	12560722	gene_id "ENSDARG00000074829"; gene_version "5"; gene_name "rasip1"; gene_source "ensembl_havana"; gene_biotype "protein_coding";	chr16	12586313	12586412
chr16	havana	transcript	12517535	12560722	gene_id "ENSDARG00000074829"; gene_version "5"; transcript_id "ENSDART00000155407"; transcript_version "3"; gene_name "rasip1"; gene_source "ensembl_havana"; gene_biotype "protein_coding"; transcript_name "rasip1-202"; transcript_source "havana"; transcript_biotype "protein_coding";	chr16	12586313	12586412
chr16	havana	exon	12536220	12536381	gene_id "ENSDARG00000074829"; gene_version "5"; transcript_id "ENSDART00000155407"; transcript_version "3"; exon_number "6"; gene_name "rasip1"; gene_source "ensembl_havana"; gene_biotype "protein_coding"; transcript_name "rasip1-202"; transcript_source "havana"; transcript_biotype "protein_coding"; exon_id "ENSDARE00000827055"; exon_version "1";	chr16	12586313	12586412
chr16	havana	CDS	12536220	12536381	gene_id "ENSDARG00000074829"; gene_version "5"; transcript_id "ENSDART00000155407"; transcript_version "3"; exon_number "6"; gene_name "rasip1"; gene_source "ensembl_havana"; gene_biotype "protein_coding"; transcript_name "rasip1-202"; transcript_source "havana"; transcript_biotype "protein_coding"; protein_id "ENSDARP00000128128"; protein_version "1";	chr16	12586313	12586412
chr16	havana	exon	12536742	12536946	gene_id "ENSDARG00000074829"; gene_version "5"; transcript_id "ENSDART00000155407"; transcript_version "3"; exon_number "7"; gene_name "rasip1"; gene_source "ensembl_havana"; gene_biotype "protein_coding"; transcript_name "rasip1-202"; transcript_source "havana"; transcript_biotype "protein_coding"; exon_id "ENSDARE00000857749"; exon_version "2";	chr16	12586313	12586412
chr16	havana	CDS	12536742	12536946	gene_id "ENSDARG00000074829"; gene_version "5"; transcript_id "ENSDART00000155407"; transcript_version "3"; exon_number "7"; gene_name "rasip1"; gene_source "ensembl_havana"; gene_biotype "protein_coding"; transcript_name "rasip1-202"; transcript_source "havana"; transcript_biotype "protein_coding"; protein_id "ENSDARP00000128128"; protein_version "1";	chr16	12586313	12586412
chr16	havana	exon	12542087	12542385	gene_id "ENSDARG00000074829"; gene_version "5"; transcript_id "ENSDART00000155407"; transcript_version "3"; exon_number "8"; gene_name "rasip1"; gene_source "ensembl_havana"; gene_biotype "protein_coding"; transcript_name "rasip1-202"; transcript_source "havana"; transcript_biotype "protein_coding"; exon_id "ENSDARE00000859588"; exon_version "1";	chr16	12586313	12586412
chr16	havana	CDS	12542087	12542385	gene_id "ENSDARG00000074829"; gene_version "5"; transcript_id "ENSDART00000155407"; transcript_version "3"; exon_number "8"; gene_name "rasip1"; gene_source "ensembl_havana"; gene_biotype "protein_coding"; transcript_name "rasip1-202"; transcript_source "havana"; transcript_biotype "protein_coding"; protein_id "ENSDARP00000128128"; protein_version "1";	chr16	12586313	12586412
chr16	havana	exon	12543450	12543611	gene_id "ENSDARG00000074829"; gene_version "5"; transcript_id "ENSDART00000155407"; transcript_version "3"; exon_number "9"; gene_name "rasip1"; gene_source "ensembl_havana"; gene_biotype "protein_coding"; transcript_name "rasip1-202"; transcript_source "havana"; transcript_biotype "protein_coding"; exon_id "ENSDARE00000775251"; exon_version "1";	chr16	12586313	12586412
chr16	havana	CDS	12543450	12543611	gene_id "ENSDARG00000074829"; gene_version "5"; transcript_id "ENSDART00000155407"; transcript_version "3"; exon_number "9"; gene_name "rasip1"; gene_source "ensembl_havana"; gene_biotype "protein_coding"; transcript_name "rasip1-202"; transcript_source "havana"; transcript_biotype "protein_coding"; protein_id "ENSDARP00000128128"; protein_version "1";	chr16	12586313	12586412
chr16	havana	exon	12548223	12548263	gene_id "ENSDARG00000074829"; gene_version "5"; transcript_id "ENSDART00000155407"; transcript_version "3"; exon_number "10"; gene_name "rasip1"; gene_source "ensembl_havana"; gene_biotype "protein_coding"; transcript_name "rasip1-202"; transcript_source "havana"; transcript_biotype "protein_coding"; exon_id "ENSDARE00000853276"; exon_version "1";	chr16	12586313	12586412
chr16	havana	CDS	12548223	12548263	gene_id "ENSDARG00000074829"; gene_version "5"; transcript_id "ENSDART00000155407"; transcript_version "3"; exon_number "10"; gene_name "rasip1"; gene_source "ensembl_havana"; gene_biotype "protein_coding"; transcript_name "rasip1-202"; transcript_source "havana"; transcript_biotype "protein_coding"; protein_id "ENSDARP00000128128"; protein_version "1";	chr16	12586313	12586412
chr16	havana	exon	12550802	12550956	gene_id "ENSDARG00000074829"; gene_version "5"; transcript_id "ENSDART00000155407"; transcript_version "3"; exon_number "11"; gene_name "rasip1"; gene_source "ensembl_havana"; gene_biotype "protein_coding"; transcript_name "rasip1-202"; transcript_source "havana"; transcript_biotype "protein_coding"; exon_id "ENSDARE00000779202"; exon_version "1";	chr16	12586313	12586412
chr16	havana	CDS	12550802	12550956	gene_id "ENSDARG00000074829"; gene_version "5"; transcript_id "ENSDART00000155407"; transcript_version "3"; exon_number "11"; gene_name "rasip1"; gene_source "ensembl_havana"; gene_biotype "protein_coding"; transcript_name "rasip1-202"; transcript_source "havana"; transcript_biotype "protein_coding"; protein_id "ENSDARP00000128128"; protein_version "1";	chr16	12586313	12586412
chr16	havana	exon	12557023	12557135	gene_id "ENSDARG00000074829"; gene_version "5"; transcript_id "ENSDART00000155407"; transcript_version "3"; exon_number "12"; gene_name "rasip1"; gene_source "ensembl_havana"; gene_biotype "protein_coding"; transcript_name "rasip1-202"; transcript_source "havana"; transcript_biotype "protein_coding"; exon_id "ENSDARE00000867218"; exon_version "1";	chr16	12586313	12586412
chr16	havana	CDS	12557023	12557135	gene_id "ENSDARG00000074829"; gene_version "5"; transcript_id "ENSDART00000155407"; transcript_version "3"; exon_number "12"; gene_name "rasip1"; gene_source "ensembl_havana"; gene_biotype "protein_coding"; transcript_name "rasip1-202"; transcript_source "havana"; transcript_biotype "protein_coding"; protein_id "ENSDARP00000128128"; protein_version "1";	chr16	12586313	12586412
chr16	havana	exon	12557210	12557498	gene_id "ENSDARG00000074829"; gene_version "5"; transcript_id "ENSDART00000155407"; transcript_version "3"; exon_number "13"; gene_name "rasip1"; gene_source "ensembl_havana"; gene_biotype "protein_coding"; transcript_name "rasip1-202"; transcript_source "havana"; transcript_biotype "protein_coding"; exon_id "ENSDARE00000842619"; exon_version "2";	chr16	12586313	12586412
chr16	havana	CDS	12557210	12557498	gene_id "ENSDARG00000074829"; gene_version "5"; transcript_id "ENSDART00000155407"; transcript_version "3"; exon_number "13"; gene_name "rasip1"; gene_source "ensembl_havana"; gene_biotype "protein_coding"; transcript_name "rasip1-202"; transcript_source "havana"; transcript_biotype "protein_coding"; protein_id "ENSDARP00000128128"; protein_version "1";	chr16	12586313	12586412
chr16	havana	exon	12557598	12557761	gene_id "ENSDARG00000074829"; gene_version "5"; transcript_id "ENSDART00000155407"; transcript_version "3"; exon_number "14"; gene_name "rasip1"; gene_source "ensembl_havana"; gene_biotype "protein_coding"; transcript_name "rasip1-202"; transcript_source "havana"; transcript_biotype "protein_coding"; exon_id "ENSDARE00000817164"; exon_version "1";	chr16	12586313	12586412
chr16	havana	CDS	12557598	12557761	gene_id "ENSDARG00000074829"; gene_version "5"; transcript_id "ENSDART00000155407"; transcript_version "3"; exon_number "14"; gene_name "rasip1"; gene_source "ensembl_havana"; gene_biotype "protein_coding"; transcript_name "rasip1-202"; transcript_source "havana"; transcript_biotype "protein_coding"; protein_id "ENSDARP00000128128"; protein_version "1";	chr16	12586313	12586412
chr16	havana	exon	12557846	12557987	gene_id "ENSDARG00000074829"; gene_version "5"; transcript_id "ENSDART00000155407"; transcript_version "3"; exon_number "15"; gene_name "rasip1"; gene_source "ensembl_havana"; gene_biotype "protein_coding"; transcript_name "rasip1-202"; transcript_source "havana"; transcript_biotype "protein_coding"; exon_id "ENSDARE00000821634"; exon_version "1";	chr16	12586313	12586412
chr16	havana	CDS	12557846	12557987	gene_id "ENSDARG00000074829"; gene_version "5"; transcript_id "ENSDART00000155407"; transcript_version "3"; exon_number "15"; gene_name "rasip1"; gene_source "ensembl_havana"; gene_biotype "protein_coding"; transcript_name "rasip1-202"; transcript_source "havana"; transcript_biotype "protein_coding"; protein_id "ENSDARP00000128128"; protein_version "1";	chr16	12586313	12586412
chr16	havana	exon	12560164	12560722	gene_id "ENSDARG00000074829"; gene_version "5"; transcript_id "ENSDART00000155407"; transcript_version "3"; exon_number "16"; gene_name "rasip1"; gene_source "ensembl_havana"; gene_biotype "protein_coding"; transcript_name "rasip1-202"; transcript_source "havana"; transcript_biotype "protein_coding"; exon_id "ENSDARE00001142745"; exon_version "1";	chr16	12586313	12586412
chr16	havana	CDS	12560164	12560339	gene_id "ENSDARG00000074829"; gene_version "5"; transcript_id "ENSDART00000155407"; transcript_version "3"; exon_number "16"; gene_name "rasip1"; gene_source "ensembl_havana"; gene_biotype "protein_coding"; transcript_name "rasip1-202"; transcript_source "havana"; transcript_biotype "protein_coding"; protein_id "ENSDARP00000128128"; protein_version "1";	chr16	12586313	12586412
chr16	havana	stop_codon	12560340	12560342	gene_id "ENSDARG00000074829"; gene_version "5"; transcript_id "ENSDART00000155407"; transcript_version "3"; exon_number "16"; gene_name "rasip1"; gene_source "ensembl_havana"; gene_biotype "protein_coding"; transcript_name "rasip1-202"; transcript_source "havana"; transcript_biotype "protein_coding";	chr16	12586313	12586412
chr16	havana	three_prime_utr	12560343	12560722	gene_id "ENSDARG00000074829"; gene_version "5"; transcript_id "ENSDART00000155407"; transcript_version "3"; gene_name "rasip1"; gene_source "ensembl_havana"; gene_biotype "protein_coding"; transcript_name "rasip1-202"; transcript_source "havana"; transcript_biotype "protein_coding";	chr16	12586313	12586412
chr16	ensembl	transcript	12521872	12560342	gene_id "ENSDARG00000074829"; gene_version "5"; transcript_id "ENSDART00000114411"; transcript_version "4"; gene_name "rasip1"; gene_source "ensembl_havana"; gene_biotype "protein_coding"; transcript_name "rasip1-201"; transcript_source "ensembl"; transcript_biotype "protein_coding";	chr16	12586313	12586412
chr16	ensembl	exon	12536220	12536381	gene_id "ENSDARG00000074829"; gene_version "5"; transcript_id "ENSDART00000114411"; transcript_version "4"; exon_number "5"; gene_name "rasip1"; gene_source "ensembl_havana"; gene_biotype "protein_coding"; transcript_name "rasip1-201"; transcript_source "ensembl"; transcript_biotype "protein_coding"; exon_id "ENSDARE00000827055"; exon_version "1";	chr16	12586313	12586412
chr16	ensembl	CDS	12536220	12536381	gene_id "ENSDARG00000074829"; gene_version "5"; transcript_id "ENSDART00000114411"; transcript_version "4"; exon_number "5"; gene_name "rasip1"; gene_source "ensembl_havana"; gene_biotype "protein_coding"; transcript_name "rasip1-201"; transcript_source "ensembl"; transcript_biotype "protein_coding"; protein_id "ENSDARP00000097515"; protein_version "4";	chr16	12586313	12586412
chr16	ensembl	exon	12536742	12536946	gene_id "ENSDARG00000074829"; gene_version "5"; transcript_id "ENSDART00000114411"; transcript_version "4"; exon_number "6"; gene_name "rasip1"; gene_source "ensembl_havana"; gene_biotype "protein_coding"; transcript_name "rasip1-201"; transcript_source "ensembl"; transcript_biotype "protein_coding"; exon_id "ENSDARE00000857749"; exon_version "2";	chr16	12586313	12586412
chr16	ensembl	CDS	12536742	12536946	gene_id "ENSDARG00000074829"; gene_version "5"; transcript_id "ENSDART00000114411"; transcript_version "4"; exon_number "6"; gene_name "rasip1"; gene_source "ensembl_havana"; gene_biotype "protein_coding"; transcript_name "rasip1-201"; transcript_source "ensembl"; transcript_biotype "protein_coding"; protein_id "ENSDARP00000097515"; protein_version "4";	chr16	12586313	12586412
chr16	ensembl	exon	12542087	12542385	gene_id "ENSDARG00000074829"; gene_version "5"; transcript_id "ENSDART00000114411"; transcript_version "4"; exon_number "7"; gene_name "rasip1"; gene_source "ensembl_havana"; gene_biotype "protein_coding"; transcript_name "rasip1-201"; transcript_source "ensembl"; transcript_biotype "protein_coding"; exon_id "ENSDARE00000859588"; exon_version "1";	chr16	12586313	12586412
chr16	ensembl	CDS	12542087	12542385	gene_id "ENSDARG00000074829"; gene_version "5"; transcript_id "ENSDART00000114411"; transcript_version "4"; exon_number "7"; gene_name "rasip1"; gene_source "ensembl_havana"; gene_biotype "protein_coding"; transcript_name "rasip1-201"; transcript_source "ensembl"; transcript_biotype "protein_coding"; protein_id "ENSDARP00000097515"; protein_version "4";	chr16	12586313	12586412
chr16	ensembl	exon	12543450	12543611	gene_id "ENSDARG00000074829"; gene_version "5"; transcript_id "ENSDART00000114411"; transcript_version "4"; exon_number "8"; gene_name "rasip1"; gene_source "ensembl_havana"; gene_biotype "protein_coding"; transcript_name "rasip1-201"; transcript_source "ensembl"; transcript_biotype "protein_coding"; exon_id "ENSDARE00000775251"; exon_version "1";	chr16	12586313	12586412
chr16	ensembl	CDS	12543450	12543611	gene_id "ENSDARG00000074829"; gene_version "5"; transcript_id "ENSDART00000114411"; transcript_version "4"; exon_number "8"; gene_name "rasip1"; gene_source "ensembl_havana"; gene_biotype "protein_coding"; transcript_name "rasip1-201"; transcript_source "ensembl"; transcript_biotype "protein_coding"; protein_id "ENSDARP00000097515"; protein_version "4";	chr16	12586313	12586412
chr16	ensembl	exon	12548223	12548263	gene_id "ENSDARG00000074829"; gene_version "5"; transcript_id "ENSDART00000114411"; transcript_version "4"; exon_number "9"; gene_name "rasip1"; gene_source "ensembl_havana"; gene_biotype "protein_coding"; transcript_name "rasip1-201"; transcript_source "ensembl"; transcript_biotype "protein_coding"; exon_id "ENSDARE00000853276"; exon_version "1";	chr16	12586313	12586412
chr16	ensembl	CDS	12548223	12548263	gene_id "ENSDARG00000074829"; gene_version "5"; transcript_id "ENSDART00000114411"; transcript_version "4"; exon_number "9"; gene_name "rasip1"; gene_source "ensembl_havana"; gene_biotype "protein_coding"; transcript_name "rasip1-201"; transcript_source "ensembl"; transcript_biotype "protein_coding"; protein_id "ENSDARP00000097515"; protein_version "4";	chr16	12586313	12586412
chr16	ensembl	exon	12550802	12550956	gene_id "ENSDARG00000074829"; gene_version "5"; transcript_id "ENSDART00000114411"; transcript_version "4"; exon_number "10"; gene_name "rasip1"; gene_source "ensembl_havana"; gene_biotype "protein_coding"; transcript_name "rasip1-201"; transcript_source "ensembl"; transcript_biotype "protein_coding"; exon_id "ENSDARE00000779202"; exon_version "1";	chr16	12586313	12586412
chr16	ensembl	CDS	12550802	12550956	gene_id "ENSDARG00000074829"; gene_version "5"; transcript_id "ENSDART00000114411"; transcript_version "4"; exon_number "10"; gene_name "rasip1"; gene_source "ensembl_havana"; gene_biotype "protein_coding"; transcript_name "rasip1-201"; transcript_source "ensembl"; transcript_biotype "protein_coding"; protein_id "ENSDARP00000097515"; protein_version "4";	chr16	12586313	12586412
chr16	ensembl	exon	12557023	12557135	gene_id "ENSDARG00000074829"; gene_version "5"; transcript_id "ENSDART00000114411"; transcript_version "4"; exon_number "11"; gene_name "rasip1"; gene_source "ensembl_havana"; gene_biotype "protein_coding"; transcript_name "rasip1-201"; transcript_source "ensembl"; transcript_biotype "protein_coding"; exon_id "ENSDARE00000867218"; exon_version "1";	chr16	12586313	12586412
chr16	ensembl	CDS	12557023	12557135	gene_id "ENSDARG00000074829"; gene_version "5"; transcript_id "ENSDART00000114411"; transcript_version "4"; exon_number "11"; gene_name "rasip1"; gene_source "ensembl_havana"; gene_biotype "protein_coding"; transcript_name "rasip1-201"; transcript_source "ensembl"; transcript_biotype "protein_coding"; protein_id "ENSDARP00000097515"; protein_version "4";	chr16	12586313	12586412
chr16	ensembl	exon	12557210	12557498	gene_id "ENSDARG00000074829"; gene_version "5"; transcript_id "ENSDART00000114411"; transcript_version "4"; exon_number "12"; gene_name "rasip1"; gene_source "ensembl_havana"; gene_biotype "protein_coding"; transcript_name "rasip1-201"; transcript_source "ensembl"; transcript_biotype "protein_coding"; exon_id "ENSDARE00000842619"; exon_version "2";	chr16	12586313	12586412
chr16	ensembl	CDS	12557210	12557498	gene_id "ENSDARG00000074829"; gene_version "5"; transcript_id "ENSDART00000114411"; transcript_version "4"; exon_number "12"; gene_name "rasip1"; gene_source "ensembl_havana"; gene_biotype "protein_coding"; transcript_name "rasip1-201"; transcript_source "ensembl"; transcript_biotype "protein_coding"; protein_id "ENSDARP00000097515"; protein_version "4";	chr16	12586313	12586412
chr16	ensembl	exon	12557598	12557761	gene_id "ENSDARG00000074829"; gene_version "5"; transcript_id "ENSDART00000114411"; transcript_version "4"; exon_number "13"; gene_name "rasip1"; gene_source "ensembl_havana"; gene_biotype "protein_coding"; transcript_name "rasip1-201"; transcript_source "ensembl"; transcript_biotype "protein_coding"; exon_id "ENSDARE00000817164"; exon_version "1";	chr16	12586313	12586412
chr16	ensembl	CDS	12557598	12557761	gene_id "ENSDARG00000074829"; gene_version "5"; transcript_id "ENSDART00000114411"; transcript_version "4"; exon_number "13"; gene_name "rasip1"; gene_source "ensembl_havana"; gene_biotype "protein_coding"; transcript_name "rasip1-201"; transcript_source "ensembl"; transcript_biotype "protein_coding"; protein_id "ENSDARP00000097515"; protein_version "4";	chr16	12586313	12586412
chr16	ensembl	exon	12557846	12557987	gene_id "ENSDARG00000074829"; gene_version "5"; transcript_id "ENSDART00000114411"; transcript_version "4"; exon_number "14"; gene_name "rasip1"; gene_source "ensembl_havana"; gene_biotype "protein_coding"; transcript_name "rasip1-201"; transcript_source "ensembl"; transcript_biotype "protein_coding"; exon_id "ENSDARE00000821634"; exon_version "1";	chr16	12586313	12586412
chr16	ensembl	CDS	12557846	12557987	gene_id "ENSDARG00000074829"; gene_version "5"; transcript_id "ENSDART00000114411"; transcript_version "4"; exon_number "14"; gene_name "rasip1"; gene_source "ensembl_havana"; gene_biotype "protein_coding"; transcript_name "rasip1-201"; transcript_source "ensembl"; transcript_biotype "protein_coding"; protein_id "ENSDARP00000097515"; protein_version "4";	chr16	12586313	12586412
chr16	ensembl	exon	12560164	12560342	gene_id "ENSDARG00000074829"; gene_version "5"; transcript_id "ENSDART00000114411"; transcript_version "4"; exon_number "15"; gene_name "rasip1"; gene_source "ensembl_havana"; gene_biotype "protein_coding"; transcript_name "rasip1-201"; transcript_source "ensembl"; transcript_biotype "protein_coding"; exon_id "ENSDARE00000868564"; exon_version "2";	chr16	12586313	12586412
chr16	ensembl	CDS	12560164	12560339	gene_id "ENSDARG00000074829"; gene_version "5"; transcript_id "ENSDART00000114411"; transcript_version "4"; exon_number "15"; gene_name "rasip1"; gene_source "ensembl_havana"; gene_biotype "protein_coding"; transcript_name "rasip1-201"; transcript_source "ensembl"; transcript_biotype "protein_coding"; protein_id "ENSDARP00000097515"; protein_version "4";	chr16	12586313	12586412
chr16	ensembl	stop_codon	12560340	12560342	gene_id "ENSDARG00000074829"; gene_version "5"; transcript_id "ENSDART00000114411"; transcript_version "4"; exon_number "15"; gene_name "rasip1"; gene_source "ensembl_havana"; gene_biotype "protein_coding"; transcript_name "rasip1-201"; transcript_source "ensembl"; transcript_biotype "protein_coding";	chr16	12586313	12586412
chr16	ensembl	gene	12611362	12617155	gene_id "ENSDARG00000037859"; gene_version "8"; gene_name "il11a"; gene_source "ensembl"; gene_biotype "protein_coding";	chr16	12586313	12586412
chr16	ensembl	transcript	12611362	12617155	gene_id "ENSDARG00000037859"; gene_version "8"; transcript_id "ENSDART00000055160"; transcript_version "8"; gene_name "il11a"; gene_source "ensembl"; gene_biotype "protein_coding"; transcript_name "il11a-201"; transcript_source "ensembl"; transcript_biotype "protein_coding";	chr16	12586313	12586412
chr16	ensembl	exon	12611362	12611529	gene_id "ENSDARG00000037859"; gene_version "8"; transcript_id "ENSDART00000055160"; transcript_version "8"; exon_number "1"; gene_name "il11a"; gene_source "ensembl"; gene_biotype "protein_coding"; transcript_name "il11a-201"; transcript_source "ensembl"; transcript_biotype "protein_coding"; exon_id "ENSDARE00000401752"; exon_version "6";	chr16	12586313	12586412
chr16	ensembl	CDS	12611362	12611529	gene_id "ENSDARG00000037859"; gene_version "8"; transcript_id "ENSDART00000055160"; transcript_version "8"; exon_number "1"; gene_name "il11a"; gene_source "ensembl"; gene_biotype "protein_coding"; transcript_name "il11a-201"; transcript_source "ensembl"; transcript_biotype "protein_coding"; protein_id "ENSDARP00000055159"; protein_version "6";	chr16	12586313	12586412
chr16	ensembl	exon	12614551	12614643	gene_id "ENSDARG00000037859"; gene_version "8"; transcript_id "ENSDART00000055160"; transcript_version "8"; exon_number "2"; gene_name "il11a"; gene_source "ensembl"; gene_biotype "protein_coding"; transcript_name "il11a-201"; transcript_source "ensembl"; transcript_biotype "protein_coding"; exon_id "ENSDARE00000401750"; exon_version "1";	chr16	12586313	12586412
chr16	ensembl	CDS	12614551	12614643	gene_id "ENSDARG00000037859"; gene_version "8"; transcript_id "ENSDART00000055160"; transcript_version "8"; exon_number "2"; gene_name "il11a"; gene_source "ensembl"; gene_biotype "protein_coding"; transcript_name "il11a-201"; transcript_source "ensembl"; transcript_biotype "protein_coding"; protein_id "ENSDARP00000055159"; protein_version "6";	chr16	12586313	12586412
chr16	ensembl	exon	12616118	12616276	gene_id "ENSDARG00000037859"; gene_version "8"; transcript_id "ENSDART00000055160"; transcript_version "8"; exon_number "3"; gene_name "il11a"; gene_source "ensembl"; gene_biotype "protein_coding"; transcript_name "il11a-201"; transcript_source "ensembl"; transcript_biotype "protein_coding"; exon_id "ENSDARE00000401748"; exon_version "1";	chr16	12586313	12586412
chr16	ensembl	CDS	12616118	12616276	gene_id "ENSDARG00000037859"; gene_version "8"; transcript_id "ENSDART00000055160"; transcript_version "8"; exon_number "3"; gene_name "il11a"; gene_source "ensembl"; gene_biotype "protein_coding"; transcript_name "il11a-201"; transcript_source "ensembl"; transcript_biotype "protein_coding"; protein_id "ENSDARP00000055159"; protein_version "6";	chr16	12586313	12586412
chr16	ensembl	exon	12616916	12617155	gene_id "ENSDARG00000037859"; gene_version "8"; transcript_id "ENSDART00000055160"; transcript_version "8"; exon_number "4"; gene_name "il11a"; gene_source "ensembl"; gene_biotype "protein_coding"; transcript_name "il11a-201"; transcript_source "ensembl"; transcript_biotype "protein_coding"; exon_id "ENSDARE00000401746"; exon_version "5";	chr16	12586313	12586412
chr16	ensembl	CDS	12616916	12617152	gene_id "ENSDARG00000037859"; gene_version "8"; transcript_id "ENSDART00000055160"; transcript_version "8"; exon_number "4"; gene_name "il11a"; gene_source "ensembl"; gene_biotype "protein_coding"; transcript_name "il11a-201"; transcript_source "ensembl"; transcript_biotype "protein_coding"; protein_id "ENSDARP00000055159"; protein_version "6";	chr16	12586313	12586412
chr16	ensembl	stop_codon	12617153	12617155	gene_id "ENSDARG00000037859"; gene_version "8"; transcript_id "ENSDART00000055160"; transcript_version "8"; exon_number "4"; gene_name "il11a"; gene_source "ensembl"; gene_biotype "protein_coding"; transcript_name "il11a-201"; transcript_source "ensembl"; transcript_biotype "protein_coding";	chr16	12586313	12586412
chr16	ensembl	gene	12632428	12639753	gene_id "ENSDARG00000115349"; gene_version "1"; gene_name "nat14"; gene_source "ensembl"; gene_biotype "protein_coding";	chr16	12586313	12586412
chr16	ensembl	transcript	12632428	12639753	gene_id "ENSDARG00000115349"; gene_version "1"; transcript_id "ENSDART00000184600"; transcript_version "1"; gene_name "nat14"; gene_source "ensembl"; gene_biotype "protein_coding"; transcript_name "nat14-202"; transcript_source "ensembl"; transcript_biotype "protein_coding";	chr16	12586313	12586412
chr16	ensembl	exon	12632428	12633174	gene_id "ENSDARG00000115349"; gene_version "1"; transcript_id "ENSDART00000184600"; transcript_version "1"; exon_number "1"; gene_name "nat14"; gene_source "ensembl"; gene_biotype "protein_coding"; transcript_name "nat14-202"; transcript_source "ensembl"; transcript_biotype "protein_coding"; exon_id "ENSDARE00001253092"; exon_version "1";	chr16	12586313	12586412
chr16	ensembl	CDS	12633094	12633174	gene_id "ENSDARG00000115349"; gene_version "1"; transcript_id "ENSDART00000184600"; transcript_version "1"; exon_number "1"; gene_name "nat14"; gene_source "ensembl"; gene_biotype "protein_coding"; transcript_name "nat14-202"; transcript_source "ensembl"; transcript_biotype "protein_coding"; protein_id "ENSDARP00000150980"; protein_version "1";	chr16	12586313	12586412
chr16	ensembl	start_codon	12633094	12633096	gene_id "ENSDARG00000115349"; gene_version "1"; transcript_id "ENSDART00000184600"; transcript_version "1"; exon_number "1"; gene_name "nat14"; gene_source "ensembl"; gene_biotype "protein_coding"; transcript_name "nat14-202"; transcript_source "ensembl"; transcript_biotype "protein_coding";	chr16	12586313	12586412
chr16	ensembl	exon	12636291	12639753	gene_id "ENSDARG00000115349"; gene_version "1"; transcript_id "ENSDART00000184600"; transcript_version "1"; exon_number "2"; gene_name "nat14"; gene_source "ensembl"; gene_biotype "protein_coding"; transcript_name "nat14-202"; transcript_source "ensembl"; transcript_biotype "protein_coding"; exon_id "ENSDARE00001254097"; exon_version "1";	chr16	12586313	12586412
chr16	ensembl	CDS	12636291	12637049	gene_id "ENSDARG00000115349"; gene_version "1"; transcript_id "ENSDART00000184600"; transcript_version "1"; exon_number "2"; gene_name "nat14"; gene_source "ensembl"; gene_biotype "protein_coding"; transcript_name "nat14-202"; transcript_source "ensembl"; transcript_biotype "protein_coding"; protein_id "ENSDARP00000150980"; protein_version "1";	chr16	12586313	12586412
chr16	ensembl	five_prime_utr	12632428	12633093	gene_id "ENSDARG00000115349"; gene_version "1"; transcript_id "ENSDART00000184600"; transcript_version "1"; gene_name "nat14"; gene_source "ensembl"; gene_biotype "protein_coding"; transcript_name "nat14-202"; transcript_source "ensembl"; transcript_biotype "protein_coding";	chr16	12586313	12586412
chr16	ensembl	transcript	12632428	12639753	gene_id "ENSDARG00000115349"; gene_version "1"; transcript_id "ENSDART00000180537"; transcript_version "1"; gene_name "nat14"; gene_source "ensembl"; gene_biotype "protein_coding"; transcript_name "nat14-201"; transcript_source "ensembl"; transcript_biotype "protein_coding";	chr16	12586313	12586412
chr16	ensembl	exon	12632428	12632681	gene_id "ENSDARG00000115349"; gene_version "1"; transcript_id "ENSDART00000180537"; transcript_version "1"; exon_number "1"; gene_name "nat14"; gene_source "ensembl"; gene_biotype "protein_coding"; transcript_name "nat14-201"; transcript_source "ensembl"; transcript_biotype "protein_coding"; exon_id "ENSDARE00000974548"; exon_version "4";	chr16	12586313	12586412
chr16	ensembl	exon	12633089	12633174	gene_id "ENSDARG00000115349"; gene_version "1"; transcript_id "ENSDART00000180537"; transcript_version "1"; exon_number "2"; gene_name "nat14"; gene_source "ensembl"; gene_biotype "protein_coding"; transcript_name "nat14-201"; transcript_source "ensembl"; transcript_biotype "protein_coding"; exon_id "ENSDARE00000958754"; exon_version "1";	chr16	12586313	12586412
chr16	ensembl	CDS	12633094	12633174	gene_id "ENSDARG00000115349"; gene_version "1"; transcript_id "ENSDART00000180537"; transcript_version "1"; exon_number "2"; gene_name "nat14"; gene_source "ensembl"; gene_biotype "protein_coding"; transcript_name "nat14-201"; transcript_source "ensembl"; transcript_biotype "protein_coding"; protein_id "ENSDARP00000155500"; protein_version "1";	chr16	12586313	12586412
chr16	ensembl	start_codon	12633094	12633096	gene_id "ENSDARG00000115349"; gene_version "1"; transcript_id "ENSDART00000180537"; transcript_version "1"; exon_number "2"; gene_name "nat14"; gene_source "ensembl"; gene_biotype "protein_coding"; transcript_name "nat14-201"; transcript_source "ensembl"; transcript_biotype "protein_coding";	chr16	12586313	12586412
chr16	ensembl	exon	12636291	12639753	gene_id "ENSDARG00000115349"; gene_version "1"; transcript_id "ENSDART00000180537"; transcript_version "1"; exon_number "3"; gene_name "nat14"; gene_source "ensembl"; gene_biotype "protein_coding"; transcript_name "nat14-201"; transcript_source "ensembl"; transcript_biotype "protein_coding"; exon_id "ENSDARE00001254097"; exon_version "1";	chr16	12586313	12586412
chr16	ensembl	CDS	12636291	12637049	gene_id "ENSDARG00000115349"; gene_version "1"; transcript_id "ENSDART00000180537"; transcript_version "1"; exon_number "3"; gene_name "nat14"; gene_source "ensembl"; gene_biotype "protein_coding"; transcript_name "nat14-201"; transcript_source "ensembl"; transcript_biotype "protein_coding"; protein_id "ENSDARP00000155500"; protein_version "1";	chr16	12586313	12586412
chr16	ensembl	five_prime_utr	12632428	12632681	gene_id "ENSDARG00000115349"; gene_version "1"; transcript_id "ENSDART00000180537"; transcript_version "1"; gene_name "nat14"; gene_source "ensembl"; gene_biotype "protein_coding"; transcript_name "nat14-201"; transcript_source "ensembl"; transcript_biotype "protein_coding";	chr16	12586313	12586412
chr16	ensembl	five_prime_utr	12633089	12633093	gene_id "ENSDARG00000115349"; gene_version "1"; transcript_id "ENSDART00000180537"; transcript_version "1"; gene_name "nat14"; gene_source "ensembl"; gene_biotype "protein_coding"; transcript_name "nat14-201"; transcript_source "ensembl"; transcript_biotype "protein_coding";	chr16	12586313	12586412
chr16	ensembl_havana	gene	12793911	12809886	gene_id "ENSDARG00000013371"; gene_version "10"; gene_name "isoc2"; gene_source "ensembl_havana"; gene_biotype "protein_coding";	chr16	12848998	12849098
chr16	ensembl_havana	transcript	12793911	12809886	gene_id "ENSDARG00000013371"; gene_version "10"; transcript_id "ENSDART00000007842"; transcript_version "9"; gene_name "isoc2"; gene_source "ensembl_havana"; gene_biotype "protein_coding"; transcript_name "isoc2-201"; transcript_source "ensembl_havana"; transcript_biotype "protein_coding";	chr16	12848998	12849098
chr16	ensembl_havana	exon	12809846	12809886	gene_id "ENSDARG00000013371"; gene_version "10"; transcript_id "ENSDART00000007842"; transcript_version "9"; exon_number "1"; gene_name "isoc2"; gene_source "ensembl_havana"; gene_biotype "protein_coding"; transcript_name "isoc2-201"; transcript_source "ensembl_havana"; transcript_biotype "protein_coding"; exon_id "ENSDARE00000749041"; exon_version "1";	chr16	12848998	12849098
chr16	ensembl_havana	exon	12809538	12809649	gene_id "ENSDARG00000013371"; gene_version "10"; transcript_id "ENSDART00000007842"; transcript_version "9"; exon_number "2"; gene_name "isoc2"; gene_source "ensembl_havana"; gene_biotype "protein_coding"; transcript_name "isoc2-201"; transcript_source "ensembl_havana"; transcript_biotype "protein_coding"; exon_id "ENSDARE00000749040"; exon_version "1";	chr16	12848998	12849098
chr16	ensembl_havana	CDS	12809538	12809538	gene_id "ENSDARG00000013371"; gene_version "10"; transcript_id "ENSDART00000007842"; transcript_version "9"; exon_number "2"; gene_name "isoc2"; gene_source "ensembl_havana"; gene_biotype "protein_coding"; transcript_name "isoc2-201"; transcript_source "ensembl_havana"; transcript_biotype "protein_coding"; protein_id "ENSDARP00000022030"; protein_version "7";	chr16	12848998	12849098
chr16	ensembl_havana	start_codon	12809538	12809538	gene_id "ENSDARG00000013371"; gene_version "10"; transcript_id "ENSDART00000007842"; transcript_version "9"; exon_number "2"; gene_name "isoc2"; gene_source "ensembl_havana"; gene_biotype "protein_coding"; transcript_name "isoc2-201"; transcript_source "ensembl_havana"; transcript_biotype "protein_coding";	chr16	12848998	12849098
chr16	ensembl_havana	start_codon	12807134	12807135	gene_id "ENSDARG00000013371"; gene_version "10"; transcript_id "ENSDART00000007842"; transcript_version "9"; exon_number "3"; gene_name "isoc2"; gene_source "ensembl_havana"; gene_biotype "protein_coding"; transcript_name "isoc2-201"; transcript_source "ensembl_havana"; transcript_biotype "protein_coding";	chr16	12848998	12849098
chr16	ensembl_havana	exon	12807011	12807135	gene_id "ENSDARG00000013371"; gene_version "10"; transcript_id "ENSDART00000007842"; transcript_version "9"; exon_number "3"; gene_name "isoc2"; gene_source "ensembl_havana"; gene_biotype "protein_coding"; transcript_name "isoc2-201"; transcript_source "ensembl_havana"; transcript_biotype "protein_coding"; exon_id "ENSDARE00000749037"; exon_version "1";	chr16	12848998	12849098
chr16	ensembl_havana	CDS	12807011	12807135	gene_id "ENSDARG00000013371"; gene_version "10"; transcript_id "ENSDART00000007842"; transcript_version "9"; exon_number "3"; gene_name "isoc2"; gene_source "ensembl_havana"; gene_biotype "protein_coding"; transcript_name "isoc2-201"; transcript_source "ensembl_havana"; transcript_biotype "protein_coding"; protein_id "ENSDARP00000022030"; protein_version "7";	chr16	12848998	12849098
chr16	ensembl_havana	exon	12803329	12803541	gene_id "ENSDARG00000013371"; gene_version "10"; transcript_id "ENSDART00000007842"; transcript_version "9"; exon_number "4"; gene_name "isoc2"; gene_source "ensembl_havana"; gene_biotype "protein_coding"; transcript_name "isoc2-201"; transcript_source "ensembl_havana"; transcript_biotype "protein_coding"; exon_id "ENSDARE00000100251"; exon_version "2";	chr16	12848998	12849098
chr16	ensembl_havana	CDS	12803329	12803541	gene_id "ENSDARG00000013371"; gene_version "10"; transcript_id "ENSDART00000007842"; transcript_version "9"; exon_number "4"; gene_name "isoc2"; gene_source "ensembl_havana"; gene_biotype "protein_coding"; transcript_name "isoc2-201"; transcript_source "ensembl_havana"; transcript_biotype "protein_coding"; protein_id "ENSDARP00000022030"; protein_version "7";	chr16	12848998	12849098
chr16	ensembl_havana	exon	12803183	12803253	gene_id "ENSDARG00000013371"; gene_version "10"; transcript_id "ENSDART00000007842"; transcript_version "9"; exon_number "5"; gene_name "isoc2"; gene_source "ensembl_havana"; gene_biotype "protein_coding"; transcript_name "isoc2-201"; transcript_source "ensembl_havana"; transcript_biotype "protein_coding"; exon_id "ENSDARE00000224984"; exon_version "3";	chr16	12848998	12849098
chr16	ensembl_havana	CDS	12803183	12803253	gene_id "ENSDARG00000013371"; gene_version "10"; transcript_id "ENSDART00000007842"; transcript_version "9"; exon_number "5"; gene_name "isoc2"; gene_source "ensembl_havana"; gene_biotype "protein_coding"; transcript_name "isoc2-201"; transcript_source "ensembl_havana"; transcript_biotype "protein_coding"; protein_id "ENSDARP00000022030"; protein_version "7";	chr16	12848998	12849098
chr16	ensembl_havana	five_prime_utr	12809846	12809886	gene_id "ENSDARG00000013371"; gene_version "10"; transcript_id "ENSDART00000007842"; transcript_version "9"; gene_name "isoc2"; gene_source "ensembl_havana"; gene_biotype "protein_coding"; transcript_name "isoc2-201"; transcript_source "ensembl_havana"; transcript_biotype "protein_coding";	chr16	12848998	12849098
chr16	ensembl_havana	five_prime_utr	12809539	12809649	gene_id "ENSDARG00000013371"; gene_version "10"; transcript_id "ENSDART00000007842"; transcript_version "9"; gene_name "isoc2"; gene_source "ensembl_havana"; gene_biotype "protein_coding"; transcript_name "isoc2-201"; transcript_source "ensembl_havana"; transcript_biotype "protein_coding";	chr16	12848998	12849098
chr16	ensembl	transcript	12794077	12809880	gene_id "ENSDARG00000013371"; gene_version "10"; transcript_id "ENSDART00000178291"; transcript_version "2"; gene_name "isoc2"; gene_source "ensembl_havana"; gene_biotype "protein_coding"; transcript_name "isoc2-203"; transcript_source "ensembl"; transcript_biotype "protein_coding";	chr16	12848998	12849098
chr16	ensembl	exon	12809538	12809880	gene_id "ENSDARG00000013371"; gene_version "10"; transcript_id "ENSDART00000178291"; transcript_version "2"; exon_number "1"; gene_name "isoc2"; gene_source "ensembl_havana"; gene_biotype "protein_coding"; transcript_name "isoc2-203"; transcript_source "ensembl"; transcript_biotype "protein_coding"; exon_id "ENSDARE00001235474"; exon_version "2";	chr16	12848998	12849098
chr16	ensembl	CDS	12809538	12809538	gene_id "ENSDARG00000013371"; gene_version "10"; transcript_id "ENSDART00000178291"; transcript_version "2"; exon_number "1"; gene_name "isoc2"; gene_source "ensembl_havana"; gene_biotype "protein_coding"; transcript_name "isoc2-203"; transcript_source "ensembl"; transcript_biotype "protein_coding"; protein_id "ENSDARP00000143811"; protein_version "1";	chr16	12848998	12849098
chr16	ensembl	start_codon	12809538	12809538	gene_id "ENSDARG00000013371"; gene_version "10"; transcript_id "ENSDART00000178291"; transcript_version "2"; exon_number "1"; gene_name "isoc2"; gene_source "ensembl_havana"; gene_biotype "protein_coding"; transcript_name "isoc2-203"; transcript_source "ensembl"; transcript_biotype "protein_coding";	chr16	12848998	12849098
chr16	ensembl	start_codon	12807134	12807135	gene_id "ENSDARG00000013371"; gene_version "10"; transcript_id "ENSDART00000178291"; transcript_version "2"; exon_number "2"; gene_name "isoc2"; gene_source "ensembl_havana"; gene_biotype "protein_coding"; transcript_name "isoc2-203"; transcript_source "ensembl"; transcript_biotype "protein_coding";	chr16	12848998	12849098
chr16	ensembl	exon	12807011	12807135	gene_id "ENSDARG00000013371"; gene_version "10"; transcript_id "ENSDART00000178291"; transcript_version "2"; exon_number "2"; gene_name "isoc2"; gene_source "ensembl_havana"; gene_biotype "protein_coding"; transcript_name "isoc2-203"; transcript_source "ensembl"; transcript_biotype "protein_coding"; exon_id "ENSDARE00000749037"; exon_version "1";	chr16	12848998	12849098
chr16	ensembl	CDS	12807011	12807135	gene_id "ENSDARG00000013371"; gene_version "10"; transcript_id "ENSDART00000178291"; transcript_version "2"; exon_number "2"; gene_name "isoc2"; gene_source "ensembl_havana"; gene_biotype "protein_coding"; transcript_name "isoc2-203"; transcript_source "ensembl"; transcript_biotype "protein_coding"; protein_id "ENSDARP00000143811"; protein_version "1";	chr16	12848998	12849098
chr16	ensembl	exon	12803329	12803541	gene_id "ENSDARG00000013371"; gene_version "10"; transcript_id "ENSDART00000178291"; transcript_version "2"; exon_number "3"; gene_name "isoc2"; gene_source "ensembl_havana"; gene_biotype "protein_coding"; transcript_name "isoc2-203"; transcript_source "ensembl"; transcript_biotype "protein_coding"; exon_id "ENSDARE00000100251"; exon_version "2";	chr16	12848998	12849098
chr16	ensembl	CDS	12803329	12803541	gene_id "ENSDARG00000013371"; gene_version "10"; transcript_id "ENSDART00000178291"; transcript_version "2"; exon_number "3"; gene_name "isoc2"; gene_source "ensembl_havana"; gene_biotype "protein_coding"; transcript_name "isoc2-203"; transcript_source "ensembl"; transcript_biotype "protein_coding"; protein_id "ENSDARP00000143811"; protein_version "1";	chr16	12848998	12849098
chr16	ensembl	exon	12803183	12803253	gene_id "ENSDARG00000013371"; gene_version "10"; transcript_id "ENSDART00000178291"; transcript_version "2"; exon_number "4"; gene_name "isoc2"; gene_source "ensembl_havana"; gene_biotype "protein_coding"; transcript_name "isoc2-203"; transcript_source "ensembl"; transcript_biotype "protein_coding"; exon_id "ENSDARE00000224984"; exon_version "3";	chr16	12848998	12849098
chr16	ensembl	CDS	12803183	12803253	gene_id "ENSDARG00000013371"; gene_version "10"; transcript_id "ENSDART00000178291"; transcript_version "2"; exon_number "4"; gene_name "isoc2"; gene_source "ensembl_havana"; gene_biotype "protein_coding"; transcript_name "isoc2-203"; transcript_source "ensembl"; transcript_biotype "protein_coding"; protein_id "ENSDARP00000143811"; protein_version "1";	chr16	12848998	12849098
chr16	ensembl	five_prime_utr	12809539	12809880	gene_id "ENSDARG00000013371"; gene_version "10"; transcript_id "ENSDART00000178291"; transcript_version "2"; gene_name "isoc2"; gene_source "ensembl_havana"; gene_biotype "protein_coding"; transcript_name "isoc2-203"; transcript_source "ensembl"; transcript_biotype "protein_coding";	chr16	12848998	12849098
chr16	havana	transcript	12795448	12809873	gene_id "ENSDARG00000013371"; gene_version "10"; transcript_id "ENSDART00000146997"; transcript_version "2"; gene_name "isoc2"; gene_source "ensembl_havana"; gene_biotype "protein_coding"; transcript_name "isoc2-202"; transcript_source "havana"; transcript_biotype "protein_coding"; tag "cds_end_NF"; tag "mRNA_end_NF";	chr16	12848998	12849098
chr16	havana	exon	12809538	12809873	gene_id "ENSDARG00000013371"; gene_version "10"; transcript_id "ENSDART00000146997"; transcript_version "2"; exon_number "1"; gene_name "isoc2"; gene_source "ensembl_havana"; gene_biotype "protein_coding"; transcript_name "isoc2-202"; transcript_source "havana"; transcript_biotype "protein_coding"; exon_id "ENSDARE00000996799"; exon_version "1"; tag "cds_end_NF"; tag "mRNA_end_NF";	chr16	12848998	12849098
chr16	havana	CDS	12809538	12809538	gene_id "ENSDARG00000013371"; gene_version "10"; transcript_id "ENSDART00000146997"; transcript_version "2"; exon_number "1"; gene_name "isoc2"; gene_source "ensembl_havana"; gene_biotype "protein_coding"; transcript_name "isoc2-202"; transcript_source "havana"; transcript_biotype "protein_coding"; protein_id "ENSDARP00000117854"; protein_version "1"; tag "cds_end_NF"; tag "mRNA_end_NF";	chr16	12848998	12849098
chr16	havana	start_codon	12809538	12809538	gene_id "ENSDARG00000013371"; gene_version "10"; transcript_id "ENSDART00000146997"; transcript_version "2"; exon_number "1"; gene_name "isoc2"; gene_source "ensembl_havana"; gene_biotype "protein_coding"; transcript_name "isoc2-202"; transcript_source "havana"; transcript_biotype "protein_coding"; tag "cds_end_NF"; tag "mRNA_end_NF";	chr16	12848998	12849098
chr16	havana	start_codon	12807134	12807135	gene_id "ENSDARG00000013371"; gene_version "10"; transcript_id "ENSDART00000146997"; transcript_version "2"; exon_number "2"; gene_name "isoc2"; gene_source "ensembl_havana"; gene_biotype "protein_coding"; transcript_name "isoc2-202"; transcript_source "havana"; transcript_biotype "protein_coding"; tag "cds_end_NF"; tag "mRNA_end_NF";	chr16	12848998	12849098
chr16	havana	exon	12807011	12807135	gene_id "ENSDARG00000013371"; gene_version "10"; transcript_id "ENSDART00000146997"; transcript_version "2"; exon_number "2"; gene_name "isoc2"; gene_source "ensembl_havana"; gene_biotype "protein_coding"; transcript_name "isoc2-202"; transcript_source "havana"; transcript_biotype "protein_coding"; exon_id "ENSDARE00000749037"; exon_version "1"; tag "cds_end_NF"; tag "mRNA_end_NF";	chr16	12848998	12849098
chr16	havana	CDS	12807011	12807135	gene_id "ENSDARG00000013371"; gene_version "10"; transcript_id "ENSDART00000146997"; transcript_version "2"; exon_number "2"; gene_name "isoc2"; gene_source "ensembl_havana"; gene_biotype "protein_coding"; transcript_name "isoc2-202"; transcript_source "havana"; transcript_biotype "protein_coding"; protein_id "ENSDARP00000117854"; protein_version "1"; tag "cds_end_NF"; tag "mRNA_end_NF";	chr16	12848998	12849098
chr16	havana	exon	12803329	12803541	gene_id "ENSDARG00000013371"; gene_version "10"; transcript_id "ENSDART00000146997"; transcript_version "2"; exon_number "3"; gene_name "isoc2"; gene_source "ensembl_havana"; gene_biotype "protein_coding"; transcript_name "isoc2-202"; transcript_source "havana"; transcript_biotype "protein_coding"; exon_id "ENSDARE00000100251"; exon_version "2"; tag "cds_end_NF"; tag "mRNA_end_NF";	chr16	12848998	12849098
chr16	havana	CDS	12803329	12803541	gene_id "ENSDARG00000013371"; gene_version "10"; transcript_id "ENSDART00000146997"; transcript_version "2"; exon_number "3"; gene_name "isoc2"; gene_source "ensembl_havana"; gene_biotype "protein_coding"; transcript_name "isoc2-202"; transcript_source "havana"; transcript_biotype "protein_coding"; protein_id "ENSDARP00000117854"; protein_version "1"; tag "cds_end_NF"; tag "mRNA_end_NF";	chr16	12848998	12849098
chr16	havana	exon	12803183	12803253	gene_id "ENSDARG00000013371"; gene_version "10"; transcript_id "ENSDART00000146997"; transcript_version "2"; exon_number "4"; gene_name "isoc2"; gene_source "ensembl_havana"; gene_biotype "protein_coding"; transcript_name "isoc2-202"; transcript_source "havana"; transcript_biotype "protein_coding"; exon_id "ENSDARE00000224984"; exon_version "3"; tag "cds_end_NF"; tag "mRNA_end_NF";	chr16	12848998	12849098
chr16	havana	CDS	12803183	12803253	gene_id "ENSDARG00000013371"; gene_version "10"; transcript_id "ENSDART00000146997"; transcript_version "2"; exon_number "4"; gene_name "isoc2"; gene_source "ensembl_havana"; gene_biotype "protein_coding"; transcript_name "isoc2-202"; transcript_source "havana"; transcript_biotype "protein_coding"; protein_id "ENSDARP00000117854"; protein_version "1"; tag "cds_end_NF"; tag "mRNA_end_NF";	chr16	12848998	12849098
chr16	havana	five_prime_utr	12809539	12809873	gene_id "ENSDARG00000013371"; gene_version "10"; transcript_id "ENSDART00000146997"; transcript_version "2"; gene_name "isoc2"; gene_source "ensembl_havana"; gene_biotype "protein_coding"; transcript_name "isoc2-202"; transcript_source "havana"; transcript_biotype "protein_coding"; tag "cds_end_NF"; tag "mRNA_end_NF";	chr16	12848998	12849098
chr16	ensembl_havana	gene	12812214	12821768	gene_id "ENSDARG00000012505"; gene_version "12"; gene_name "u2af2a"; gene_source "ensembl_havana"; gene_biotype "protein_coding";	chr16	12848998	12849098
chr16	ensembl	transcript	12812214	12820810	gene_id "ENSDARG00000012505"; gene_version "12"; transcript_id "ENSDART00000124875"; transcript_version "4"; gene_name "u2af2a"; gene_source "ensembl_havana"; gene_biotype "protein_coding"; transcript_name "u2af2a-202"; transcript_source "ensembl"; transcript_biotype "protein_coding";	chr16	12848998	12849098
chr16	ensembl	exon	12812214	12812955	gene_id "ENSDARG00000012505"; gene_version "12"; transcript_id "ENSDART00000124875"; transcript_version "4"; exon_number "1"; gene_name "u2af2a"; gene_source "ensembl_havana"; gene_biotype "protein_coding"; transcript_name "u2af2a-202"; transcript_source "ensembl"; transcript_biotype "protein_coding"; exon_id "ENSDARE00001186686"; exon_version "3";	chr16	12848998	12849098
chr16	ensembl	CDS	12812907	12812955	gene_id "ENSDARG00000012505"; gene_version "12"; transcript_id "ENSDART00000124875"; transcript_version "4"; exon_number "1"; gene_name "u2af2a"; gene_source "ensembl_havana"; gene_biotype "protein_coding"; transcript_name "u2af2a-202"; transcript_source "ensembl"; transcript_biotype "protein_coding"; protein_id "ENSDARP00000108138"; protein_version "3";	chr16	12848998	12849098
chr16	ensembl	start_codon	12812907	12812909	gene_id "ENSDARG00000012505"; gene_version "12"; transcript_id "ENSDART00000124875"; transcript_version "4"; exon_number "1"; gene_name "u2af2a"; gene_source "ensembl_havana"; gene_biotype "protein_coding"; transcript_name "u2af2a-202"; transcript_source "ensembl"; transcript_biotype "protein_coding";	chr16	12848998	12849098
chr16	ensembl	exon	12813981	12814137	gene_id "ENSDARG00000012505"; gene_version "12"; transcript_id "ENSDART00000124875"; transcript_version "4"; exon_number "2"; gene_name "u2af2a"; gene_source "ensembl_havana"; gene_biotype "protein_coding"; transcript_name "u2af2a-202"; transcript_source "ensembl"; transcript_biotype "protein_coding"; exon_id "ENSDARE00000050245"; exon_version "3";	chr16	12848998	12849098
chr16	ensembl	CDS	12813981	12814137	gene_id "ENSDARG00000012505"; gene_version "12"; transcript_id "ENSDART00000124875"; transcript_version "4"; exon_number "2"; gene_name "u2af2a"; gene_source "ensembl_havana"; gene_biotype "protein_coding"; transcript_name "u2af2a-202"; transcript_source "ensembl"; transcript_biotype "protein_coding"; protein_id "ENSDARP00000108138"; protein_version "3";	chr16	12848998	12849098
chr16	ensembl	exon	12814240	12814346	gene_id "ENSDARG00000012505"; gene_version "12"; transcript_id "ENSDART00000124875"; transcript_version "4"; exon_number "3"; gene_name "u2af2a"; gene_source "ensembl_havana"; gene_biotype "protein_coding"; transcript_name "u2af2a-202"; transcript_source "ensembl"; transcript_biotype "protein_coding"; exon_id "ENSDARE00000009354"; exon_version "2";	chr16	12848998	12849098
chr16	ensembl	CDS	12814240	12814346	gene_id "ENSDARG00000012505"; gene_version "12"; transcript_id "ENSDART00000124875"; transcript_version "4"; exon_number "3"; gene_name "u2af2a"; gene_source "ensembl_havana"; gene_biotype "protein_coding"; transcript_name "u2af2a-202"; transcript_source "ensembl"; transcript_biotype "protein_coding"; protein_id "ENSDARP00000108138"; protein_version "3";	chr16	12848998	12849098
chr16	ensembl	exon	12816066	12816217	gene_id "ENSDARG00000012505"; gene_version "12"; transcript_id "ENSDART00000124875"; transcript_version "4"; exon_number "4"; gene_name "u2af2a"; gene_source "ensembl_havana"; gene_biotype "protein_coding"; transcript_name "u2af2a-202"; transcript_source "ensembl"; transcript_biotype "protein_coding"; exon_id "ENSDARE00000981974"; exon_version "1";	chr16	12848998	12849098
chr16	ensembl	CDS	12816066	12816217	gene_id "ENSDARG00000012505"; gene_version "12"; transcript_id "ENSDART00000124875"; transcript_version "4"; exon_number "4"; gene_name "u2af2a"; gene_source "ensembl_havana"; gene_biotype "protein_coding"; transcript_name "u2af2a-202"; transcript_source "ensembl"; transcript_biotype "protein_coding"; protein_id "ENSDARP00000108138"; protein_version "3";	chr16	12848998	12849098
chr16	ensembl	exon	12816463	12816579	gene_id "ENSDARG00000012505"; gene_version "12"; transcript_id "ENSDART00000124875"; transcript_version "4"; exon_number "5"; gene_name "u2af2a"; gene_source "ensembl_havana"; gene_biotype "protein_coding"; transcript_name "u2af2a-202"; transcript_source "ensembl"; transcript_biotype "protein_coding"; exon_id "ENSDARE00000958646"; exon_version "1";	chr16	12848998	12849098
chr16	ensembl	CDS	12816463	12816579	gene_id "ENSDARG00000012505"; gene_version "12"; transcript_id "ENSDART00000124875"; transcript_version "4"; exon_number "5"; gene_name "u2af2a"; gene_source "ensembl_havana"; gene_biotype "protein_coding"; transcript_name "u2af2a-202"; transcript_source "ensembl"; transcript_biotype "protein_coding"; protein_id "ENSDARP00000108138"; protein_version "3";	chr16	12848998	12849098
chr16	ensembl	exon	12816686	12816824	gene_id "ENSDARG00000012505"; gene_version "12"; transcript_id "ENSDART00000124875"; transcript_version "4"; exon_number "6"; gene_name "u2af2a"; gene_source "ensembl_havana"; gene_biotype "protein_coding"; transcript_name "u2af2a-202"; transcript_source "ensembl"; transcript_biotype "protein_coding"; exon_id "ENSDARE00000923120"; exon_version "1";	chr16	12848998	12849098
chr16	ensembl	CDS	12816686	12816824	gene_id "ENSDARG00000012505"; gene_version "12"; transcript_id "ENSDART00000124875"; transcript_version "4"; exon_number "6"; gene_name "u2af2a"; gene_source "ensembl_havana"; gene_biotype "protein_coding"; transcript_name "u2af2a-202"; transcript_source "ensembl"; transcript_biotype "protein_coding"; protein_id "ENSDARP00000108138"; protein_version "3";	chr16	12848998	12849098
chr16	ensembl	exon	12816953	12817047	gene_id "ENSDARG00000012505"; gene_version "12"; transcript_id "ENSDART00000124875"; transcript_version "4"; exon_number "7"; gene_name "u2af2a"; gene_source "ensembl_havana"; gene_biotype "protein_coding"; transcript_name "u2af2a-202"; transcript_source "ensembl"; transcript_biotype "protein_coding"; exon_id "ENSDARE00001240221"; exon_version "1";	chr16	12848998	12849098
chr16	ensembl	CDS	12816953	12817047	gene_id "ENSDARG00000012505"; gene_version "12"; transcript_id "ENSDART00000124875"; transcript_version "4"; exon_number "7"; gene_name "u2af2a"; gene_source "ensembl_havana"; gene_biotype "protein_coding"; transcript_name "u2af2a-202"; transcript_source "ensembl"; transcript_biotype "protein_coding"; protein_id "ENSDARP00000108138"; protein_version "3";	chr16	12848998	12849098
chr16	ensembl	exon	12817296	12817418	gene_id "ENSDARG00000012505"; gene_version "12"; transcript_id "ENSDART00000124875"; transcript_version "4"; exon_number "8"; gene_name "u2af2a"; gene_source "ensembl_havana"; gene_biotype "protein_coding"; transcript_name "u2af2a-202"; transcript_source "ensembl"; transcript_biotype "protein_coding"; exon_id "ENSDARE00000957710"; exon_version "1";	chr16	12848998	12849098
chr16	ensembl	CDS	12817296	12817418	gene_id "ENSDARG00000012505"; gene_version "12"; transcript_id "ENSDART00000124875"; transcript_version "4"; exon_number "8"; gene_name "u2af2a"; gene_source "ensembl_havana"; gene_biotype "protein_coding"; transcript_name "u2af2a-202"; transcript_source "ensembl"; transcript_biotype "protein_coding"; protein_id "ENSDARP00000108138"; protein_version "3";	chr16	12848998	12849098
chr16	ensembl	exon	12818188	12818274	gene_id "ENSDARG00000012505"; gene_version "12"; transcript_id "ENSDART00000124875"; transcript_version "4"; exon_number "9"; gene_name "u2af2a"; gene_source "ensembl_havana"; gene_biotype "protein_coding"; transcript_name "u2af2a-202"; transcript_source "ensembl"; transcript_biotype "protein_coding"; exon_id "ENSDARE00000040303"; exon_version "2";	chr16	12848998	12849098
chr16	ensembl	CDS	12818188	12818274	gene_id "ENSDARG00000012505"; gene_version "12"; transcript_id "ENSDART00000124875"; transcript_version "4"; exon_number "9"; gene_name "u2af2a"; gene_source "ensembl_havana"; gene_biotype "protein_coding"; transcript_name "u2af2a-202"; transcript_source "ensembl"; transcript_biotype "protein_coding"; protein_id "ENSDARP00000108138"; protein_version "3";	chr16	12848998	12849098
chr16	ensembl	exon	12818368	12818619	gene_id "ENSDARG00000012505"; gene_version "12"; transcript_id "ENSDART00000124875"; transcript_version "4"; exon_number "10"; gene_name "u2af2a"; gene_source "ensembl_havana"; gene_biotype "protein_coding"; transcript_name "u2af2a-202"; transcript_source "ensembl"; transcript_biotype "protein_coding"; exon_id "ENSDARE00000515521"; exon_version "1";	chr16	12848998	12849098
chr16	ensembl	CDS	12818368	12818619	gene_id "ENSDARG00000012505"; gene_version "12"; transcript_id "ENSDART00000124875"; transcript_version "4"; exon_number "10"; gene_name "u2af2a"; gene_source "ensembl_havana"; gene_biotype "protein_coding"; transcript_name "u2af2a-202"; transcript_source "ensembl"; transcript_biotype "protein_coding"; protein_id "ENSDARP00000108138"; protein_version "3";	chr16	12848998	12849098
chr16	ensembl	exon	12820676	12820810	gene_id "ENSDARG00000012505"; gene_version "12"; transcript_id "ENSDART00000124875"; transcript_version "4"; exon_number "11"; gene_name "u2af2a"; gene_source "ensembl_havana"; gene_biotype "protein_coding"; transcript_name "u2af2a-202"; transcript_source "ensembl"; transcript_biotype "protein_coding"; exon_id "ENSDARE00000938589"; exon_version "4";	chr16	12848998	12849098
chr16	ensembl	CDS	12820676	12820807	gene_id "ENSDARG00000012505"; gene_version "12"; transcript_id "ENSDART00000124875"; transcript_version "4"; exon_number "11"; gene_name "u2af2a"; gene_source "ensembl_havana"; gene_biotype "protein_coding"; transcript_name "u2af2a-202"; transcript_source "ensembl"; transcript_biotype "protein_coding"; protein_id "ENSDARP00000108138"; protein_version "3";	chr16	12848998	12849098
chr16	ensembl	stop_codon	12820808	12820810	gene_id "ENSDARG00000012505"; gene_version "12"; transcript_id "ENSDART00000124875"; transcript_version "4"; exon_number "11"; gene_name "u2af2a"; gene_source "ensembl_havana"; gene_biotype "protein_coding"; transcript_name "u2af2a-202"; transcript_source "ensembl"; transcript_biotype "protein_coding";	chr16	12848998	12849098
chr16	ensembl	five_prime_utr	12812214	12812906	gene_id "ENSDARG00000012505"; gene_version "12"; transcript_id "ENSDART00000124875"; transcript_version "4"; gene_name "u2af2a"; gene_source "ensembl_havana"; gene_biotype "protein_coding"; transcript_name "u2af2a-202"; transcript_source "ensembl"; transcript_biotype "protein_coding";	chr16	12848998	12849098
chr16	ensembl_havana	transcript	12812472	12821768	gene_id "ENSDARG00000012505"; gene_version "12"; transcript_id "ENSDART00000008535"; transcript_version "10"; gene_name "u2af2a"; gene_source "ensembl_havana"; gene_biotype "protein_coding"; transcript_name "u2af2a-201"; transcript_source "ensembl_havana"; transcript_biotype "protein_coding";	chr16	12848998	12849098
chr16	ensembl_havana	exon	12812472	12812955	gene_id "ENSDARG00000012505"; gene_version "12"; transcript_id "ENSDART00000008535"; transcript_version "10"; exon_number "1"; gene_name "u2af2a"; gene_source "ensembl_havana"; gene_biotype "protein_coding"; transcript_name "u2af2a-201"; transcript_source "ensembl_havana"; transcript_biotype "protein_coding"; exon_id "ENSDARE00000830693"; exon_version "2";	chr16	12848998	12849098
chr16	ensembl_havana	CDS	12812907	12812955	gene_id "ENSDARG00000012505"; gene_version "12"; transcript_id "ENSDART00000008535"; transcript_version "10"; exon_number "1"; gene_name "u2af2a"; gene_source "ensembl_havana"; gene_biotype "protein_coding"; transcript_name "u2af2a-201"; transcript_source "ensembl_havana"; transcript_biotype "protein_coding"; protein_id "ENSDARP00000002857"; protein_version "7";	chr16	12848998	12849098
chr16	ensembl_havana	start_codon	12812907	12812909	gene_id "ENSDARG00000012505"; gene_version "12"; transcript_id "ENSDART00000008535"; transcript_version "10"; exon_number "1"; gene_name "u2af2a"; gene_source "ensembl_havana"; gene_biotype "protein_coding"; transcript_name "u2af2a-201"; transcript_source "ensembl_havana"; transcript_biotype "protein_coding";	chr16	12848998	12849098
chr16	ensembl_havana	exon	12813981	12814137	gene_id "ENSDARG00000012505"; gene_version "12"; transcript_id "ENSDART00000008535"; transcript_version "10"; exon_number "2"; gene_name "u2af2a"; gene_source "ensembl_havana"; gene_biotype "protein_coding"; transcript_name "u2af2a-201"; transcript_source "ensembl_havana"; transcript_biotype "protein_coding"; exon_id "ENSDARE00000050245"; exon_version "3";	chr16	12848998	12849098
chr16	ensembl_havana	CDS	12813981	12814137	gene_id "ENSDARG00000012505"; gene_version "12"; transcript_id "ENSDART00000008535"; transcript_version "10"; exon_number "2"; gene_name "u2af2a"; gene_source "ensembl_havana"; gene_biotype "protein_coding"; transcript_name "u2af2a-201"; transcript_source "ensembl_havana"; transcript_biotype "protein_coding"; protein_id "ENSDARP00000002857"; protein_version "7";	chr16	12848998	12849098
chr16	ensembl_havana	exon	12814240	12814346	gene_id "ENSDARG00000012505"; gene_version "12"; transcript_id "ENSDART00000008535"; transcript_version "10"; exon_number "3"; gene_name "u2af2a"; gene_source "ensembl_havana"; gene_biotype "protein_coding"; transcript_name "u2af2a-201"; transcript_source "ensembl_havana"; transcript_biotype "protein_coding"; exon_id "ENSDARE00000009354"; exon_version "2";	chr16	12848998	12849098
chr16	ensembl_havana	CDS	12814240	12814346	gene_id "ENSDARG00000012505"; gene_version "12"; transcript_id "ENSDART00000008535"; transcript_version "10"; exon_number "3"; gene_name "u2af2a"; gene_source "ensembl_havana"; gene_biotype "protein_coding"; transcript_name "u2af2a-201"; transcript_source "ensembl_havana"; transcript_biotype "protein_coding"; protein_id "ENSDARP00000002857"; protein_version "7";	chr16	12848998	12849098
chr16	ensembl_havana	exon	12816066	12816217	gene_id "ENSDARG00000012505"; gene_version "12"; transcript_id "ENSDART00000008535"; transcript_version "10"; exon_number "4"; gene_name "u2af2a"; gene_source "ensembl_havana"; gene_biotype "protein_coding"; transcript_name "u2af2a-201"; transcript_source "ensembl_havana"; transcript_biotype "protein_coding"; exon_id "ENSDARE00000981974"; exon_version "1";	chr16	12848998	12849098
chr16	ensembl_havana	CDS	12816066	12816217	gene_id "ENSDARG00000012505"; gene_version "12"; transcript_id "ENSDART00000008535"; transcript_version "10"; exon_number "4"; gene_name "u2af2a"; gene_source "ensembl_havana"; gene_biotype "protein_coding"; transcript_name "u2af2a-201"; transcript_source "ensembl_havana"; transcript_biotype "protein_coding"; protein_id "ENSDARP00000002857"; protein_version "7";	chr16	12848998	12849098
chr16	ensembl_havana	exon	12816463	12816579	gene_id "ENSDARG00000012505"; gene_version "12"; transcript_id "ENSDART00000008535"; transcript_version "10"; exon_number "5"; gene_name "u2af2a"; gene_source "ensembl_havana"; gene_biotype "protein_coding"; transcript_name "u2af2a-201"; transcript_source "ensembl_havana"; transcript_biotype "protein_coding"; exon_id "ENSDARE00000958646"; exon_version "1";	chr16	12848998	12849098
chr16	ensembl_havana	CDS	12816463	12816579	gene_id "ENSDARG00000012505"; gene_version "12"; transcript_id "ENSDART00000008535"; transcript_version "10"; exon_number "5"; gene_name "u2af2a"; gene_source "ensembl_havana"; gene_biotype "protein_coding"; transcript_name "u2af2a-201"; transcript_source "ensembl_havana"; transcript_biotype "protein_coding"; protein_id "ENSDARP00000002857"; protein_version "7";	chr16	12848998	12849098
chr16	ensembl_havana	exon	12816686	12816824	gene_id "ENSDARG00000012505"; gene_version "12"; transcript_id "ENSDART00000008535"; transcript_version "10"; exon_number "6"; gene_name "u2af2a"; gene_source "ensembl_havana"; gene_biotype "protein_coding"; transcript_name "u2af2a-201"; transcript_source "ensembl_havana"; transcript_biotype "protein_coding"; exon_id "ENSDARE00000923120"; exon_version "1";	chr16	12848998	12849098
chr16	ensembl_havana	CDS	12816686	12816824	gene_id "ENSDARG00000012505"; gene_version "12"; transcript_id "ENSDART00000008535"; transcript_version "10"; exon_number "6"; gene_name "u2af2a"; gene_source "ensembl_havana"; gene_biotype "protein_coding"; transcript_name "u2af2a-201"; transcript_source "ensembl_havana"; transcript_biotype "protein_coding"; protein_id "ENSDARP00000002857"; protein_version "7";	chr16	12848998	12849098
chr16	ensembl_havana	exon	12816968	12817047	gene_id "ENSDARG00000012505"; gene_version "12"; transcript_id "ENSDART00000008535"; transcript_version "10"; exon_number "7"; gene_name "u2af2a"; gene_source "ensembl_havana"; gene_biotype "protein_coding"; transcript_name "u2af2a-201"; transcript_source "ensembl_havana"; transcript_biotype "protein_coding"; exon_id "ENSDARE00000125483"; exon_version "1";	chr16	12848998	12849098
chr16	ensembl_havana	CDS	12816968	12817047	gene_id "ENSDARG00000012505"; gene_version "12"; transcript_id "ENSDART00000008535"; transcript_version "10"; exon_number "7"; gene_name "u2af2a"; gene_source "ensembl_havana"; gene_biotype "protein_coding"; transcript_name "u2af2a-201"; transcript_source "ensembl_havana"; transcript_biotype "protein_coding"; protein_id "ENSDARP00000002857"; protein_version "7";	chr16	12848998	12849098
chr16	ensembl_havana	exon	12817296	12817418	gene_id "ENSDARG00000012505"; gene_version "12"; transcript_id "ENSDART00000008535"; transcript_version "10"; exon_number "8"; gene_name "u2af2a"; gene_source "ensembl_havana"; gene_biotype "protein_coding"; transcript_name "u2af2a-201"; transcript_source "ensembl_havana"; transcript_biotype "protein_coding"; exon_id "ENSDARE00000957710"; exon_version "1";	chr16	12848998	12849098
chr16	ensembl_havana	CDS	12817296	12817418	gene_id "ENSDARG00000012505"; gene_version "12"; transcript_id "ENSDART00000008535"; transcript_version "10"; exon_number "8"; gene_name "u2af2a"; gene_source "ensembl_havana"; gene_biotype "protein_coding"; transcript_name "u2af2a-201"; transcript_source "ensembl_havana"; transcript_biotype "protein_coding"; protein_id "ENSDARP00000002857"; protein_version "7";	chr16	12848998	12849098
chr16	ensembl_havana	exon	12818188	12818274	gene_id "ENSDARG00000012505"; gene_version "12"; transcript_id "ENSDART00000008535"; transcript_version "10"; exon_number "9"; gene_name "u2af2a"; gene_source "ensembl_havana"; gene_biotype "protein_coding"; transcript_name "u2af2a-201"; transcript_source "ensembl_havana"; transcript_biotype "protein_coding"; exon_id "ENSDARE00000040303"; exon_version "2";	chr16	12848998	12849098
chr16	ensembl_havana	CDS	12818188	12818274	gene_id "ENSDARG00000012505"; gene_version "12"; transcript_id "ENSDART00000008535"; transcript_version "10"; exon_number "9"; gene_name "u2af2a"; gene_source "ensembl_havana"; gene_biotype "protein_coding"; transcript_name "u2af2a-201"; transcript_source "ensembl_havana"; transcript_biotype "protein_coding"; protein_id "ENSDARP00000002857"; protein_version "7";	chr16	12848998	12849098
chr16	ensembl_havana	exon	12818368	12818619	gene_id "ENSDARG00000012505"; gene_version "12"; transcript_id "ENSDART00000008535"; transcript_version "10"; exon_number "10"; gene_name "u2af2a"; gene_source "ensembl_havana"; gene_biotype "protein_coding"; transcript_name "u2af2a-201"; transcript_source "ensembl_havana"; transcript_biotype "protein_coding"; exon_id "ENSDARE00000515521"; exon_version "1";	chr16	12848998	12849098
chr16	ensembl_havana	CDS	12818368	12818619	gene_id "ENSDARG00000012505"; gene_version "12"; transcript_id "ENSDART00000008535"; transcript_version "10"; exon_number "10"; gene_name "u2af2a"; gene_source "ensembl_havana"; gene_biotype "protein_coding"; transcript_name "u2af2a-201"; transcript_source "ensembl_havana"; transcript_biotype "protein_coding"; protein_id "ENSDARP00000002857"; protein_version "7";	chr16	12848998	12849098
chr16	ensembl_havana	exon	12820676	12821768	gene_id "ENSDARG00000012505"; gene_version "12"; transcript_id "ENSDART00000008535"; transcript_version "10"; exon_number "11"; gene_name "u2af2a"; gene_source "ensembl_havana"; gene_biotype "protein_coding"; transcript_name "u2af2a-201"; transcript_source "ensembl_havana"; transcript_biotype "protein_coding"; exon_id "ENSDARE00000224963"; exon_version "4";	chr16	12848998	12849098
chr16	ensembl_havana	CDS	12820676	12820807	gene_id "ENSDARG00000012505"; gene_version "12"; transcript_id "ENSDART00000008535"; transcript_version "10"; exon_number "11"; gene_name "u2af2a"; gene_source "ensembl_havana"; gene_biotype "protein_coding"; transcript_name "u2af2a-201"; transcript_source "ensembl_havana"; transcript_biotype "protein_coding"; protein_id "ENSDARP00000002857"; protein_version "7";	chr16	12848998	12849098
chr16	ensembl_havana	stop_codon	12820808	12820810	gene_id "ENSDARG00000012505"; gene_version "12"; transcript_id "ENSDART00000008535"; transcript_version "10"; exon_number "11"; gene_name "u2af2a"; gene_source "ensembl_havana"; gene_biotype "protein_coding"; transcript_name "u2af2a-201"; transcript_source "ensembl_havana"; transcript_biotype "protein_coding";	chr16	12848998	12849098
chr16	ensembl_havana	five_prime_utr	12812472	12812906	gene_id "ENSDARG00000012505"; gene_version "12"; transcript_id "ENSDART00000008535"; transcript_version "10"; gene_name "u2af2a"; gene_source "ensembl_havana"; gene_biotype "protein_coding"; transcript_name "u2af2a-201"; transcript_source "ensembl_havana"; transcript_biotype "protein_coding";	chr16	12848998	12849098
chr16	ensembl_havana	three_prime_utr	12820811	12821768	gene_id "ENSDARG00000012505"; gene_version "12"; transcript_id "ENSDART00000008535"; transcript_version "10"; gene_name "u2af2a"; gene_source "ensembl_havana"; gene_biotype "protein_coding"; transcript_name "u2af2a-201"; transcript_source "ensembl_havana"; transcript_biotype "protein_coding";	chr16	12848998	12849098
chr16	ensembl_havana	gene	12836143	12866551	gene_id "ENSDARG00000046079"; gene_version "6"; gene_name "cacng6b"; gene_source "ensembl_havana"; gene_biotype "protein_coding";	chr16	12848998	12849098
chr16	ensembl_havana	transcript	12836143	12866551	gene_id "ENSDARG00000046079"; gene_version "6"; transcript_id "ENSDART00000067741"; transcript_version "6"; gene_name "cacng6b"; gene_source "ensembl_havana"; gene_biotype "protein_coding"; transcript_name "cacng6b-201"; transcript_source "ensembl_havana"; transcript_biotype "protein_coding";	chr16	12848998	12849098
chr16	ensembl_havana	exon	12836143	12836904	gene_id "ENSDARG00000046079"; gene_version "6"; transcript_id "ENSDART00000067741"; transcript_version "6"; exon_number "1"; gene_name "cacng6b"; gene_source "ensembl_havana"; gene_biotype "protein_coding"; transcript_name "cacng6b-201"; transcript_source "ensembl_havana"; transcript_biotype "protein_coding"; exon_id "ENSDARE00000515531"; exon_version "5";	chr16	12848998	12849098
chr16	ensembl_havana	CDS	12836547	12836904	gene_id "ENSDARG00000046079"; gene_version "6"; transcript_id "ENSDART00000067741"; transcript_version "6"; exon_number "1"; gene_name "cacng6b"; gene_source "ensembl_havana"; gene_biotype "protein_coding"; transcript_name "cacng6b-201"; transcript_source "ensembl_havana"; transcript_biotype "protein_coding"; protein_id "ENSDARP00000067740"; protein_version "5";	chr16	12848998	12849098
chr16	ensembl_havana	start_codon	12836547	12836549	gene_id "ENSDARG00000046079"; gene_version "6"; transcript_id "ENSDART00000067741"; transcript_version "6"; exon_number "1"; gene_name "cacng6b"; gene_source "ensembl_havana"; gene_biotype "protein_coding"; transcript_name "cacng6b-201"; transcript_source "ensembl_havana"; transcript_biotype "protein_coding";	chr16	12848998	12849098
chr16	ensembl_havana	exon	12849165	12849239	gene_id "ENSDARG00000046079"; gene_version "6"; transcript_id "ENSDART00000067741"; transcript_version "6"; exon_number "2"; gene_name "cacng6b"; gene_source "ensembl_havana"; gene_biotype "protein_coding"; transcript_name "cacng6b-201"; transcript_source "ensembl_havana"; transcript_biotype "protein_coding"; exon_id "ENSDARE00000515530"; exon_version "1";	chr16	12848998	12849098
chr16	ensembl_havana	CDS	12849165	12849239	gene_id "ENSDARG00000046079"; gene_version "6"; transcript_id "ENSDART00000067741"; transcript_version "6"; exon_number "2"; gene_name "cacng6b"; gene_source "ensembl_havana"; gene_biotype "protein_coding"; transcript_name "cacng6b-201"; transcript_source "ensembl_havana"; transcript_biotype "protein_coding"; protein_id "ENSDARP00000067740"; protein_version "5";	chr16	12848998	12849098
chr16	ensembl_havana	exon	12860584	12860721	gene_id "ENSDARG00000046079"; gene_version "6"; transcript_id "ENSDART00000067741"; transcript_version "6"; exon_number "3"; gene_name "cacng6b"; gene_source "ensembl_havana"; gene_biotype "protein_coding"; transcript_name "cacng6b-201"; transcript_source "ensembl_havana"; transcript_biotype "protein_coding"; exon_id "ENSDARE00000515529"; exon_version "1";	chr16	12848998	12849098
chr16	ensembl_havana	CDS	12860584	12860721	gene_id "ENSDARG00000046079"; gene_version "6"; transcript_id "ENSDART00000067741"; transcript_version "6"; exon_number "3"; gene_name "cacng6b"; gene_source "ensembl_havana"; gene_biotype "protein_coding"; transcript_name "cacng6b-201"; transcript_source "ensembl_havana"; transcript_biotype "protein_coding"; protein_id "ENSDARP00000067740"; protein_version "5";	chr16	12848998	12849098
chr16	ensembl_havana	exon	12866112	12866551	gene_id "ENSDARG00000046079"; gene_version "6"; transcript_id "ENSDART00000067741"; transcript_version "6"; exon_number "4"; gene_name "cacng6b"; gene_source "ensembl_havana"; gene_biotype "protein_coding"; transcript_name "cacng6b-201"; transcript_source "ensembl_havana"; transcript_biotype "protein_coding"; exon_id "ENSDARE00000515528"; exon_version "4";	chr16	12848998	12849098
chr16	ensembl_havana	CDS	12866112	12866332	gene_id "ENSDARG00000046079"; gene_version "6"; transcript_id "ENSDART00000067741"; transcript_version "6"; exon_number "4"; gene_name "cacng6b"; gene_source "ensembl_havana"; gene_biotype "protein_coding"; transcript_name "cacng6b-201"; transcript_source "ensembl_havana"; transcript_biotype "protein_coding"; protein_id "ENSDARP00000067740"; protein_version "5";	chr16	12848998	12849098
chr16	ensembl_havana	stop_codon	12866333	12866335	gene_id "ENSDARG00000046079"; gene_version "6"; transcript_id "ENSDART00000067741"; transcript_version "6"; exon_number "4"; gene_name "cacng6b"; gene_source "ensembl_havana"; gene_biotype "protein_coding"; transcript_name "cacng6b-201"; transcript_source "ensembl_havana"; transcript_biotype "protein_coding";	chr16	12848998	12849098
chr16	ensembl_havana	five_prime_utr	12836143	12836546	gene_id "ENSDARG00000046079"; gene_version "6"; transcript_id "ENSDART00000067741"; transcript_version "6"; gene_name "cacng6b"; gene_source "ensembl_havana"; gene_biotype "protein_coding"; transcript_name "cacng6b-201"; transcript_source "ensembl_havana"; transcript_biotype "protein_coding";	chr16	12848998	12849098
chr16	ensembl_havana	three_prime_utr	12866336	12866551	gene_id "ENSDARG00000046079"; gene_version "6"; transcript_id "ENSDART00000067741"; transcript_version "6"; gene_name "cacng6b"; gene_source "ensembl_havana"; gene_biotype "protein_coding"; transcript_name "cacng6b-201"; transcript_source "ensembl_havana"; transcript_biotype "protein_coding";	chr16	12848998	12849098
chr16	ensembl_havana	gene	12882381	12953739	gene_id "ENSDARG00000070626"; gene_version "7"; gene_name "cacng8b"; gene_source "ensembl_havana"; gene_biotype "protein_coding";	chr16	12848998	12849098
chr16	ensembl_havana	gene	12882381	12953739	gene_id "ENSDARG00000070626"; gene_version "7"; gene_name "cacng8b"; gene_source "ensembl_havana"; gene_biotype "protein_coding";	chr16	12950371	12950470
chr16	havana	transcript	12882381	12953739	gene_id "ENSDARG00000070626"; gene_version "7"; transcript_id "ENSDART00000103894"; transcript_version "5"; gene_name "cacng8b"; gene_source "ensembl_havana"; gene_biotype "protein_coding"; transcript_name "cacng8b-201"; transcript_source "havana"; transcript_biotype "protein_coding";	chr16	12848998	12849098
chr16	havana	transcript	12882381	12953739	gene_id "ENSDARG00000070626"; gene_version "7"; transcript_id "ENSDART00000103894"; transcript_version "5"; gene_name "cacng8b"; gene_source "ensembl_havana"; gene_biotype "protein_coding"; transcript_name "cacng8b-201"; transcript_source "havana"; transcript_biotype "protein_coding";	chr16	12950371	12950470
chr16	havana	exon	12953561	12953739	gene_id "ENSDARG00000070626"; gene_version "7"; transcript_id "ENSDART00000103894"; transcript_version "5"; exon_number "1"; gene_name "cacng8b"; gene_source "ensembl_havana"; gene_biotype "protein_coding"; transcript_name "cacng8b-201"; transcript_source "havana"; transcript_biotype "protein_coding"; exon_id "ENSDARE00001043207"; exon_version "1";	chr16	12950371	12950470
chr16	havana	exon	12919038	12919303	gene_id "ENSDARG00000070626"; gene_version "7"; transcript_id "ENSDART00000103894"; transcript_version "5"; exon_number "2"; gene_name "cacng8b"; gene_source "ensembl_havana"; gene_biotype "protein_coding"; transcript_name "cacng8b-201"; transcript_source "havana"; transcript_biotype "protein_coding"; exon_id "ENSDARE00001029898"; exon_version "1";	chr16	12950371	12950470
chr16	havana	exon	12914009	12914233	gene_id "ENSDARG00000070626"; gene_version "7"; transcript_id "ENSDART00000103894"; transcript_version "5"; exon_number "3"; gene_name "cacng8b"; gene_source "ensembl_havana"; gene_biotype "protein_coding"; transcript_name "cacng8b-201"; transcript_source "havana"; transcript_biotype "protein_coding"; exon_id "ENSDARE00000778195"; exon_version "3";	chr16	12950371	12950470
chr16	havana	CDS	12914009	12914231	gene_id "ENSDARG00000070626"; gene_version "7"; transcript_id "ENSDART00000103894"; transcript_version "5"; exon_number "3"; gene_name "cacng8b"; gene_source "ensembl_havana"; gene_biotype "protein_coding"; transcript_name "cacng8b-201"; transcript_source "havana"; transcript_biotype "protein_coding"; protein_id "ENSDARP00000094670"; protein_version "4";	chr16	12950371	12950470
chr16	havana	start_codon	12914229	12914231	gene_id "ENSDARG00000070626"; gene_version "7"; transcript_id "ENSDART00000103894"; transcript_version "5"; exon_number "3"; gene_name "cacng8b"; gene_source "ensembl_havana"; gene_biotype "protein_coding"; transcript_name "cacng8b-201"; transcript_source "havana"; transcript_biotype "protein_coding";	chr16	12950371	12950470
chr16	havana	exon	12893918	12894001	gene_id "ENSDARG00000070626"; gene_version "7"; transcript_id "ENSDART00000103894"; transcript_version "5"; exon_number "4"; gene_name "cacng8b"; gene_source "ensembl_havana"; gene_biotype "protein_coding"; transcript_name "cacng8b-201"; transcript_source "havana"; transcript_biotype "protein_coding"; exon_id "ENSDARE00000748921"; exon_version "4";	chr16	12848998	12849098
chr16	havana	CDS	12893918	12894001	gene_id "ENSDARG00000070626"; gene_version "7"; transcript_id "ENSDART00000103894"; transcript_version "5"; exon_number "4"; gene_name "cacng8b"; gene_source "ensembl_havana"; gene_biotype "protein_coding"; transcript_name "cacng8b-201"; transcript_source "havana"; transcript_biotype "protein_coding"; protein_id "ENSDARP00000094670"; protein_version "4";	chr16	12848998	12849098
chr16	havana	exon	12886352	12886492	gene_id "ENSDARG00000070626"; gene_version "7"; transcript_id "ENSDART00000103894"; transcript_version "5"; exon_number "5"; gene_name "cacng8b"; gene_source "ensembl_havana"; gene_biotype "protein_coding"; transcript_name "cacng8b-201"; transcript_source "havana"; transcript_biotype "protein_coding"; exon_id "ENSDARE00000748918"; exon_version "1";	chr16	12848998	12849098
chr16	havana	CDS	12886352	12886492	gene_id "ENSDARG00000070626"; gene_version "7"; transcript_id "ENSDART00000103894"; transcript_version "5"; exon_number "5"; gene_name "cacng8b"; gene_source "ensembl_havana"; gene_biotype "protein_coding"; transcript_name "cacng8b-201"; transcript_source "havana"; transcript_biotype "protein_coding"; protein_id "ENSDARP00000094670"; protein_version "4";	chr16	12848998	12849098
chr16	havana	exon	12882381	12884529	gene_id "ENSDARG00000070626"; gene_version "7"; transcript_id "ENSDART00000103894"; transcript_version "5"; exon_number "6"; gene_name "cacng8b"; gene_source "ensembl_havana"; gene_biotype "protein_coding"; transcript_name "cacng8b-201"; transcript_source "havana"; transcript_biotype "protein_coding"; exon_id "ENSDARE00000748908"; exon_version "4";	chr16	12848998	12849098
chr16	havana	CDS	12883712	12884529	gene_id "ENSDARG00000070626"; gene_version "7"; transcript_id "ENSDART00000103894"; transcript_version "5"; exon_number "6"; gene_name "cacng8b"; gene_source "ensembl_havana"; gene_biotype "protein_coding"; transcript_name "cacng8b-201"; transcript_source "havana"; transcript_biotype "protein_coding"; protein_id "ENSDARP00000094670"; protein_version "4";	chr16	12848998	12849098
chr16	havana	stop_codon	12883709	12883711	gene_id "ENSDARG00000070626"; gene_version "7"; transcript_id "ENSDART00000103894"; transcript_version "5"; exon_number "6"; gene_name "cacng8b"; gene_source "ensembl_havana"; gene_biotype "protein_coding"; transcript_name "cacng8b-201"; transcript_source "havana"; transcript_biotype "protein_coding";	chr16	12848998	12849098
chr16	havana	five_prime_utr	12953561	12953739	gene_id "ENSDARG00000070626"; gene_version "7"; transcript_id "ENSDART00000103894"; transcript_version "5"; gene_name "cacng8b"; gene_source "ensembl_havana"; gene_biotype "protein_coding"; transcript_name "cacng8b-201"; transcript_source "havana"; transcript_biotype "protein_coding";	chr16	12950371	12950470
chr16	havana	five_prime_utr	12919038	12919303	gene_id "ENSDARG00000070626"; gene_version "7"; transcript_id "ENSDART00000103894"; transcript_version "5"; gene_name "cacng8b"; gene_source "ensembl_havana"; gene_biotype "protein_coding"; transcript_name "cacng8b-201"; transcript_source "havana"; transcript_biotype "protein_coding";	chr16	12950371	12950470
chr16	havana	five_prime_utr	12914232	12914233	gene_id "ENSDARG00000070626"; gene_version "7"; transcript_id "ENSDART00000103894"; transcript_version "5"; gene_name "cacng8b"; gene_source "ensembl_havana"; gene_biotype "protein_coding"; transcript_name "cacng8b-201"; transcript_source "havana"; transcript_biotype "protein_coding";	chr16	12950371	12950470
chr16	havana	three_prime_utr	12882381	12883708	gene_id "ENSDARG00000070626"; gene_version "7"; transcript_id "ENSDART00000103894"; transcript_version "5"; gene_name "cacng8b"; gene_source "ensembl_havana"; gene_biotype "protein_coding"; transcript_name "cacng8b-201"; transcript_source "havana"; transcript_biotype "protein_coding";	chr16	12848998	12849098
chr16	ensembl	transcript	12883709	12914288	gene_id "ENSDARG00000070626"; gene_version "7"; transcript_id "ENSDART00000184221"; transcript_version "1"; gene_name "cacng8b"; gene_source "ensembl_havana"; gene_biotype "protein_coding"; transcript_name "cacng8b-202"; transcript_source "ensembl"; transcript_biotype "protein_coding";	chr16	12848998	12849098
chr16	ensembl	transcript	12883709	12914288	gene_id "ENSDARG00000070626"; gene_version "7"; transcript_id "ENSDART00000184221"; transcript_version "1"; gene_name "cacng8b"; gene_source "ensembl_havana"; gene_biotype "protein_coding"; transcript_name "cacng8b-202"; transcript_source "ensembl"; transcript_biotype "protein_coding";	chr16	12950371	12950470
chr16	ensembl	exon	12914009	12914288	gene_id "ENSDARG00000070626"; gene_version "7"; transcript_id "ENSDART00000184221"; transcript_version "1"; exon_number "1"; gene_name "cacng8b"; gene_source "ensembl_havana"; gene_biotype "protein_coding"; transcript_name "cacng8b-202"; transcript_source "ensembl"; transcript_biotype "protein_coding"; exon_id "ENSDARE00001294098"; exon_version "1";	chr16	12950371	12950470
chr16	ensembl	CDS	12914009	12914231	gene_id "ENSDARG00000070626"; gene_version "7"; transcript_id "ENSDART00000184221"; transcript_version "1"; exon_number "1"; gene_name "cacng8b"; gene_source "ensembl_havana"; gene_biotype "protein_coding"; transcript_name "cacng8b-202"; transcript_source "ensembl"; transcript_biotype "protein_coding"; protein_id "ENSDARP00000155289"; protein_version "1";	chr16	12950371	12950470
chr16	ensembl	start_codon	12914229	12914231	gene_id "ENSDARG00000070626"; gene_version "7"; transcript_id "ENSDART00000184221"; transcript_version "1"; exon_number "1"; gene_name "cacng8b"; gene_source "ensembl_havana"; gene_biotype "protein_coding"; transcript_name "cacng8b-202"; transcript_source "ensembl"; transcript_biotype "protein_coding";	chr16	12950371	12950470
chr16	ensembl	exon	12893918	12894001	gene_id "ENSDARG00000070626"; gene_version "7"; transcript_id "ENSDART00000184221"; transcript_version "1"; exon_number "2"; gene_name "cacng8b"; gene_source "ensembl_havana"; gene_biotype "protein_coding"; transcript_name "cacng8b-202"; transcript_source "ensembl"; transcript_biotype "protein_coding"; exon_id "ENSDARE00000748921"; exon_version "4";	chr16	12848998	12849098
chr16	ensembl	CDS	12893918	12894001	gene_id "ENSDARG00000070626"; gene_version "7"; transcript_id "ENSDART00000184221"; transcript_version "1"; exon_number "2"; gene_name "cacng8b"; gene_source "ensembl_havana"; gene_biotype "protein_coding"; transcript_name "cacng8b-202"; transcript_source "ensembl"; transcript_biotype "protein_coding"; protein_id "ENSDARP00000155289"; protein_version "1";	chr16	12848998	12849098
chr16	ensembl	exon	12886352	12886492	gene_id "ENSDARG00000070626"; gene_version "7"; transcript_id "ENSDART00000184221"; transcript_version "1"; exon_number "3"; gene_name "cacng8b"; gene_source "ensembl_havana"; gene_biotype "protein_coding"; transcript_name "cacng8b-202"; transcript_source "ensembl"; transcript_biotype "protein_coding"; exon_id "ENSDARE00000748918"; exon_version "1";	chr16	12848998	12849098
chr16	ensembl	CDS	12886352	12886492	gene_id "ENSDARG00000070626"; gene_version "7"; transcript_id "ENSDART00000184221"; transcript_version "1"; exon_number "3"; gene_name "cacng8b"; gene_source "ensembl_havana"; gene_biotype "protein_coding"; transcript_name "cacng8b-202"; transcript_source "ensembl"; transcript_biotype "protein_coding"; protein_id "ENSDARP00000155289"; protein_version "1";	chr16	12848998	12849098
chr16	ensembl	exon	12883709	12884529	gene_id "ENSDARG00000070626"; gene_version "7"; transcript_id "ENSDART00000184221"; transcript_version "1"; exon_number "4"; gene_name "cacng8b"; gene_source "ensembl_havana"; gene_biotype "protein_coding"; transcript_name "cacng8b-202"; transcript_source "ensembl"; transcript_biotype "protein_coding"; exon_id "ENSDARE00001252286"; exon_version "1";	chr16	12848998	12849098
chr16	ensembl	CDS	12883712	12884529	gene_id "ENSDARG00000070626"; gene_version "7"; transcript_id "ENSDART00000184221"; transcript_version "1"; exon_number "4"; gene_name "cacng8b"; gene_source "ensembl_havana"; gene_biotype "protein_coding"; transcript_name "cacng8b-202"; transcript_source "ensembl"; transcript_biotype "protein_coding"; protein_id "ENSDARP00000155289"; protein_version "1";	chr16	12848998	12849098
chr16	ensembl	stop_codon	12883709	12883711	gene_id "ENSDARG00000070626"; gene_version "7"; transcript_id "ENSDART00000184221"; transcript_version "1"; exon_number "4"; gene_name "cacng8b"; gene_source "ensembl_havana"; gene_biotype "protein_coding"; transcript_name "cacng8b-202"; transcript_source "ensembl"; transcript_biotype "protein_coding";	chr16	12848998	12849098
chr16	ensembl	five_prime_utr	12914232	12914288	gene_id "ENSDARG00000070626"; gene_version "7"; transcript_id "ENSDART00000184221"; transcript_version "1"; gene_name "cacng8b"; gene_source "ensembl_havana"; gene_biotype "protein_coding"; transcript_name "cacng8b-202"; transcript_source "ensembl"; transcript_biotype "protein_coding";	chr16	12950371	12950470
chr16	ensembl_havana	gene	12963020	13004166	gene_id "ENSDARG00000070624"; gene_version "5"; gene_name "cacng7b"; gene_source "ensembl_havana"; gene_biotype "protein_coding";	chr16	12950371	12950470
chr16	havana	transcript	12963020	13004166	gene_id "ENSDARG00000070624"; gene_version "5"; transcript_id "ENSDART00000133735"; transcript_version "2"; gene_name "cacng7b"; gene_source "ensembl_havana"; gene_biotype "protein_coding"; transcript_name "cacng7b-201"; transcript_source "havana"; transcript_biotype "protein_coding"; tag "cds_start_NF"; tag "mRNA_start_NF";	chr16	12950371	12950470
chr16	havana	exon	12984436	12984631	gene_id "ENSDARG00000070624"; gene_version "5"; transcript_id "ENSDART00000133735"; transcript_version "2"; exon_number "2"; gene_name "cacng7b"; gene_source "ensembl_havana"; gene_biotype "protein_coding"; transcript_name "cacng7b-201"; transcript_source "havana"; transcript_biotype "protein_coding"; exon_id "ENSDARE00000748902"; exon_version "1"; tag "cds_start_NF"; tag "mRNA_start_NF";	chr16	12950371	12950470
chr16	havana	CDS	12984436	12984631	gene_id "ENSDARG00000070624"; gene_version "5"; transcript_id "ENSDART00000133735"; transcript_version "2"; exon_number "2"; gene_name "cacng7b"; gene_source "ensembl_havana"; gene_biotype "protein_coding"; transcript_name "cacng7b-201"; transcript_source "havana"; transcript_biotype "protein_coding"; protein_id "ENSDARP00000119475"; protein_version "1"; tag "cds_start_NF"; tag "mRNA_start_NF";	chr16	12950371	12950470
chr16	havana	exon	12981762	12981848	gene_id "ENSDARG00000070624"; gene_version "5"; transcript_id "ENSDART00000133735"; transcript_version "2"; exon_number "3"; gene_name "cacng7b"; gene_source "ensembl_havana"; gene_biotype "protein_coding"; transcript_name "cacng7b-201"; transcript_source "havana"; transcript_biotype "protein_coding"; exon_id "ENSDARE00000748901"; exon_version "1"; tag "cds_start_NF"; tag "mRNA_start_NF";	chr16	12950371	12950470
chr16	havana	CDS	12981762	12981848	gene_id "ENSDARG00000070624"; gene_version "5"; transcript_id "ENSDART00000133735"; transcript_version "2"; exon_number "3"; gene_name "cacng7b"; gene_source "ensembl_havana"; gene_biotype "protein_coding"; transcript_name "cacng7b-201"; transcript_source "havana"; transcript_biotype "protein_coding"; protein_id "ENSDARP00000119475"; protein_version "1"; tag "cds_start_NF"; tag "mRNA_start_NF";	chr16	12950371	12950470
chr16	havana	exon	12981522	12981662	gene_id "ENSDARG00000070624"; gene_version "5"; transcript_id "ENSDART00000133735"; transcript_version "2"; exon_number "4"; gene_name "cacng7b"; gene_source "ensembl_havana"; gene_biotype "protein_coding"; transcript_name "cacng7b-201"; transcript_source "havana"; transcript_biotype "protein_coding"; exon_id "ENSDARE00000925902"; exon_version "1"; tag "cds_start_NF"; tag "mRNA_start_NF";	chr16	12950371	12950470
chr16	havana	CDS	12981522	12981662	gene_id "ENSDARG00000070624"; gene_version "5"; transcript_id "ENSDART00000133735"; transcript_version "2"; exon_number "4"; gene_name "cacng7b"; gene_source "ensembl_havana"; gene_biotype "protein_coding"; transcript_name "cacng7b-201"; transcript_source "havana"; transcript_biotype "protein_coding"; protein_id "ENSDARP00000119475"; protein_version "1"; tag "cds_start_NF"; tag "mRNA_start_NF";	chr16	12950371	12950470
chr16	havana	exon	12967795	12967940	gene_id "ENSDARG00000070624"; gene_version "5"; transcript_id "ENSDART00000133735"; transcript_version "2"; exon_number "5"; gene_name "cacng7b"; gene_source "ensembl_havana"; gene_biotype "protein_coding"; transcript_name "cacng7b-201"; transcript_source "havana"; transcript_biotype "protein_coding"; exon_id "ENSDARE00000984388"; exon_version "1"; tag "cds_start_NF"; tag "mRNA_start_NF";	chr16	12950371	12950470
chr16	havana	CDS	12967795	12967940	gene_id "ENSDARG00000070624"; gene_version "5"; transcript_id "ENSDART00000133735"; transcript_version "2"; exon_number "5"; gene_name "cacng7b"; gene_source "ensembl_havana"; gene_biotype "protein_coding"; transcript_name "cacng7b-201"; transcript_source "havana"; transcript_biotype "protein_coding"; protein_id "ENSDARP00000119475"; protein_version "1"; tag "cds_start_NF"; tag "mRNA_start_NF";	chr16	12950371	12950470
chr16	havana	exon	12963020	12964079	gene_id "ENSDARG00000070624"; gene_version "5"; transcript_id "ENSDART00000133735"; transcript_version "2"; exon_number "6"; gene_name "cacng7b"; gene_source "ensembl_havana"; gene_biotype "protein_coding"; transcript_name "cacng7b-201"; transcript_source "havana"; transcript_biotype "protein_coding"; exon_id "ENSDARE00000748896"; exon_version "1"; tag "cds_start_NF"; tag "mRNA_start_NF";	chr16	12950371	12950470
chr16	havana	CDS	12963612	12964079	gene_id "ENSDARG00000070624"; gene_version "5"; transcript_id "ENSDART00000133735"; transcript_version "2"; exon_number "6"; gene_name "cacng7b"; gene_source "ensembl_havana"; gene_biotype "protein_coding"; transcript_name "cacng7b-201"; transcript_source "havana"; transcript_biotype "protein_coding"; protein_id "ENSDARP00000119475"; protein_version "1"; tag "cds_start_NF"; tag "mRNA_start_NF";	chr16	12950371	12950470
chr16	havana	stop_codon	12963609	12963611	gene_id "ENSDARG00000070624"; gene_version "5"; transcript_id "ENSDART00000133735"; transcript_version "2"; exon_number "6"; gene_name "cacng7b"; gene_source "ensembl_havana"; gene_biotype "protein_coding"; transcript_name "cacng7b-201"; transcript_source "havana"; transcript_biotype "protein_coding"; tag "cds_start_NF"; tag "mRNA_start_NF";	chr16	12950371	12950470
chr16	havana	three_prime_utr	12963020	12963608	gene_id "ENSDARG00000070624"; gene_version "5"; transcript_id "ENSDART00000133735"; transcript_version "2"; gene_name "cacng7b"; gene_source "ensembl_havana"; gene_biotype "protein_coding"; transcript_name "cacng7b-201"; transcript_source "havana"; transcript_biotype "protein_coding"; tag "cds_start_NF"; tag "mRNA_start_NF";	chr16	12950371	12950470
chr16	ensembl	transcript	12963020	12984631	gene_id "ENSDARG00000070624"; gene_version "5"; transcript_id "ENSDART00000184863"; transcript_version "1"; gene_name "cacng7b"; gene_source "ensembl_havana"; gene_biotype "protein_coding"; transcript_name "cacng7b-202"; transcript_source "ensembl"; transcript_biotype "protein_coding";	chr16	12950371	12950470
chr16	ensembl	exon	12984436	12984631	gene_id "ENSDARG00000070624"; gene_version "5"; transcript_id "ENSDART00000184863"; transcript_version "1"; exon_number "1"; gene_name "cacng7b"; gene_source "ensembl_havana"; gene_biotype "protein_coding"; transcript_name "cacng7b-202"; transcript_source "ensembl"; transcript_biotype "protein_coding"; exon_id "ENSDARE00000748902"; exon_version "1";	chr16	12950371	12950470
chr16	ensembl	CDS	12984436	12984631	gene_id "ENSDARG00000070624"; gene_version "5"; transcript_id "ENSDART00000184863"; transcript_version "1"; exon_number "1"; gene_name "cacng7b"; gene_source "ensembl_havana"; gene_biotype "protein_coding"; transcript_name "cacng7b-202"; transcript_source "ensembl"; transcript_biotype "protein_coding"; protein_id "ENSDARP00000151916"; protein_version "1";	chr16	12950371	12950470
chr16	ensembl	start_codon	12984629	12984631	gene_id "ENSDARG00000070624"; gene_version "5"; transcript_id "ENSDART00000184863"; transcript_version "1"; exon_number "1"; gene_name "cacng7b"; gene_source "ensembl_havana"; gene_biotype "protein_coding"; transcript_name "cacng7b-202"; transcript_source "ensembl"; transcript_biotype "protein_coding";	chr16	12950371	12950470
chr16	ensembl	exon	12981762	12981848	gene_id "ENSDARG00000070624"; gene_version "5"; transcript_id "ENSDART00000184863"; transcript_version "1"; exon_number "2"; gene_name "cacng7b"; gene_source "ensembl_havana"; gene_biotype "protein_coding"; transcript_name "cacng7b-202"; transcript_source "ensembl"; transcript_biotype "protein_coding"; exon_id "ENSDARE00000748901"; exon_version "1";	chr16	12950371	12950470
chr16	ensembl	CDS	12981762	12981848	gene_id "ENSDARG00000070624"; gene_version "5"; transcript_id "ENSDART00000184863"; transcript_version "1"; exon_number "2"; gene_name "cacng7b"; gene_source "ensembl_havana"; gene_biotype "protein_coding"; transcript_name "cacng7b-202"; transcript_source "ensembl"; transcript_biotype "protein_coding"; protein_id "ENSDARP00000151916"; protein_version "1";	chr16	12950371	12950470
chr16	ensembl	exon	12981522	12981662	gene_id "ENSDARG00000070624"; gene_version "5"; transcript_id "ENSDART00000184863"; transcript_version "1"; exon_number "3"; gene_name "cacng7b"; gene_source "ensembl_havana"; gene_biotype "protein_coding"; transcript_name "cacng7b-202"; transcript_source "ensembl"; transcript_biotype "protein_coding"; exon_id "ENSDARE00000925902"; exon_version "1";	chr16	12950371	12950470
chr16	ensembl	CDS	12981522	12981662	gene_id "ENSDARG00000070624"; gene_version "5"; transcript_id "ENSDART00000184863"; transcript_version "1"; exon_number "3"; gene_name "cacng7b"; gene_source "ensembl_havana"; gene_biotype "protein_coding"; transcript_name "cacng7b-202"; transcript_source "ensembl"; transcript_biotype "protein_coding"; protein_id "ENSDARP00000151916"; protein_version "1";	chr16	12950371	12950470
chr16	ensembl	exon	12967795	12967940	gene_id "ENSDARG00000070624"; gene_version "5"; transcript_id "ENSDART00000184863"; transcript_version "1"; exon_number "4"; gene_name "cacng7b"; gene_source "ensembl_havana"; gene_biotype "protein_coding"; transcript_name "cacng7b-202"; transcript_source "ensembl"; transcript_biotype "protein_coding"; exon_id "ENSDARE00000984388"; exon_version "1";	chr16	12950371	12950470
chr16	ensembl	CDS	12967795	12967940	gene_id "ENSDARG00000070624"; gene_version "5"; transcript_id "ENSDART00000184863"; transcript_version "1"; exon_number "4"; gene_name "cacng7b"; gene_source "ensembl_havana"; gene_biotype "protein_coding"; transcript_name "cacng7b-202"; transcript_source "ensembl"; transcript_biotype "protein_coding"; protein_id "ENSDARP00000151916"; protein_version "1";	chr16	12950371	12950470
chr16	ensembl	exon	12963020	12964079	gene_id "ENSDARG00000070624"; gene_version "5"; transcript_id "ENSDART00000184863"; transcript_version "1"; exon_number "5"; gene_name "cacng7b"; gene_source "ensembl_havana"; gene_biotype "protein_coding"; transcript_name "cacng7b-202"; transcript_source "ensembl"; transcript_biotype "protein_coding"; exon_id "ENSDARE00000748896"; exon_version "1";	chr16	12950371	12950470
chr16	ensembl	CDS	12963612	12964079	gene_id "ENSDARG00000070624"; gene_version "5"; transcript_id "ENSDART00000184863"; transcript_version "1"; exon_number "5"; gene_name "cacng7b"; gene_source "ensembl_havana"; gene_biotype "protein_coding"; transcript_name "cacng7b-202"; transcript_source "ensembl"; transcript_biotype "protein_coding"; protein_id "ENSDARP00000151916"; protein_version "1";	chr16	12950371	12950470
chr16	ensembl	stop_codon	12963609	12963611	gene_id "ENSDARG00000070624"; gene_version "5"; transcript_id "ENSDART00000184863"; transcript_version "1"; exon_number "5"; gene_name "cacng7b"; gene_source "ensembl_havana"; gene_biotype "protein_coding"; transcript_name "cacng7b-202"; transcript_source "ensembl"; transcript_biotype "protein_coding";	chr16	12950371	12950470
chr16	ensembl	three_prime_utr	12963020	12963608	gene_id "ENSDARG00000070624"; gene_version "5"; transcript_id "ENSDART00000184863"; transcript_version "1"; gene_name "cacng7b"; gene_source "ensembl_havana"; gene_biotype "protein_coding"; transcript_name "cacng7b-202"; transcript_source "ensembl"; transcript_biotype "protein_coding";	chr16	12950371	12950470
chr16	havana	gene	13505064	13516745	gene_id "ENSDARG00000088881"; gene_version "4"; gene_name "si:dkeyp-69b9.3"; gene_source "havana"; gene_biotype "protein_coding";	chr16	13520063	13520162
chr16	havana	transcript	13505064	13516745	gene_id "ENSDARG00000088881"; gene_version "4"; transcript_id "ENSDART00000145410"; transcript_version "2"; gene_name "si:dkeyp-69b9.3"; gene_source "havana"; gene_biotype "protein_coding"; transcript_name "si:dkeyp-69b9.3-201"; transcript_source "havana"; transcript_biotype "protein_coding"; tag "cds_start_NF"; tag "mRNA_start_NF";	chr16	13520063	13520162
chr16	havana	exon	13516620	13516745	gene_id "ENSDARG00000088881"; gene_version "4"; transcript_id "ENSDART00000145410"; transcript_version "2"; exon_number "1"; gene_name "si:dkeyp-69b9.3"; gene_source "havana"; gene_biotype "protein_coding"; transcript_name "si:dkeyp-69b9.3-201"; transcript_source "havana"; transcript_biotype "protein_coding"; exon_id "ENSDARE00000992347"; exon_version "1"; tag "cds_start_NF"; tag "mRNA_start_NF";	chr16	13520063	13520162
chr16	havana	CDS	13516620	13516745	gene_id "ENSDARG00000088881"; gene_version "4"; transcript_id "ENSDART00000145410"; transcript_version "2"; exon_number "1"; gene_name "si:dkeyp-69b9.3"; gene_source "havana"; gene_biotype "protein_coding"; transcript_name "si:dkeyp-69b9.3-201"; transcript_source "havana"; transcript_biotype "protein_coding"; protein_id "ENSDARP00000118767"; protein_version "1"; tag "cds_start_NF"; tag "mRNA_start_NF";	chr16	13520063	13520162
chr16	havana	exon	13514430	13514570	gene_id "ENSDARG00000088881"; gene_version "4"; transcript_id "ENSDART00000145410"; transcript_version "2"; exon_number "2"; gene_name "si:dkeyp-69b9.3"; gene_source "havana"; gene_biotype "protein_coding"; transcript_name "si:dkeyp-69b9.3-201"; transcript_source "havana"; transcript_biotype "protein_coding"; exon_id "ENSDARE00000953907"; exon_version "1"; tag "cds_start_NF"; tag "mRNA_start_NF";	chr16	13520063	13520162
chr16	havana	CDS	13514430	13514570	gene_id "ENSDARG00000088881"; gene_version "4"; transcript_id "ENSDART00000145410"; transcript_version "2"; exon_number "2"; gene_name "si:dkeyp-69b9.3"; gene_source "havana"; gene_biotype "protein_coding"; transcript_name "si:dkeyp-69b9.3-201"; transcript_source "havana"; transcript_biotype "protein_coding"; protein_id "ENSDARP00000118767"; protein_version "1"; tag "cds_start_NF"; tag "mRNA_start_NF";	chr16	13520063	13520162
chr16	havana	exon	13513995	13514299	gene_id "ENSDARG00000088881"; gene_version "4"; transcript_id "ENSDART00000145410"; transcript_version "2"; exon_number "3"; gene_name "si:dkeyp-69b9.3"; gene_source "havana"; gene_biotype "protein_coding"; transcript_name "si:dkeyp-69b9.3-201"; transcript_source "havana"; transcript_biotype "protein_coding"; exon_id "ENSDARE00000933048"; exon_version "1"; tag "cds_start_NF"; tag "mRNA_start_NF";	chr16	13520063	13520162
chr16	havana	CDS	13513995	13514299	gene_id "ENSDARG00000088881"; gene_version "4"; transcript_id "ENSDART00000145410"; transcript_version "2"; exon_number "3"; gene_name "si:dkeyp-69b9.3"; gene_source "havana"; gene_biotype "protein_coding"; transcript_name "si:dkeyp-69b9.3-201"; transcript_source "havana"; transcript_biotype "protein_coding"; protein_id "ENSDARP00000118767"; protein_version "1"; tag "cds_start_NF"; tag "mRNA_start_NF";	chr16	13520063	13520162
chr16	havana	exon	13512276	13512414	gene_id "ENSDARG00000088881"; gene_version "4"; transcript_id "ENSDART00000145410"; transcript_version "2"; exon_number "4"; gene_name "si:dkeyp-69b9.3"; gene_source "havana"; gene_biotype "protein_coding"; transcript_name "si:dkeyp-69b9.3-201"; transcript_source "havana"; transcript_biotype "protein_coding"; exon_id "ENSDARE00000910089"; exon_version "1"; tag "cds_start_NF"; tag "mRNA_start_NF";	chr16	13520063	13520162
chr16	havana	CDS	13512276	13512414	gene_id "ENSDARG00000088881"; gene_version "4"; transcript_id "ENSDART00000145410"; transcript_version "2"; exon_number "4"; gene_name "si:dkeyp-69b9.3"; gene_source "havana"; gene_biotype "protein_coding"; transcript_name "si:dkeyp-69b9.3-201"; transcript_source "havana"; transcript_biotype "protein_coding"; protein_id "ENSDARP00000118767"; protein_version "1"; tag "cds_start_NF"; tag "mRNA_start_NF";	chr16	13520063	13520162
chr16	havana	exon	13511407	13511829	gene_id "ENSDARG00000088881"; gene_version "4"; transcript_id "ENSDART00000145410"; transcript_version "2"; exon_number "5"; gene_name "si:dkeyp-69b9.3"; gene_source "havana"; gene_biotype "protein_coding"; transcript_name "si:dkeyp-69b9.3-201"; transcript_source "havana"; transcript_biotype "protein_coding"; exon_id "ENSDARE00000962382"; exon_version "1"; tag "cds_start_NF"; tag "mRNA_start_NF";	chr16	13520063	13520162
chr16	havana	CDS	13511407	13511829	gene_id "ENSDARG00000088881"; gene_version "4"; transcript_id "ENSDART00000145410"; transcript_version "2"; exon_number "5"; gene_name "si:dkeyp-69b9.3"; gene_source "havana"; gene_biotype "protein_coding"; transcript_name "si:dkeyp-69b9.3-201"; transcript_source "havana"; transcript_biotype "protein_coding"; protein_id "ENSDARP00000118767"; protein_version "1"; tag "cds_start_NF"; tag "mRNA_start_NF";	chr16	13520063	13520162
chr16	havana	exon	13511175	13511288	gene_id "ENSDARG00000088881"; gene_version "4"; transcript_id "ENSDART00000145410"; transcript_version "2"; exon_number "6"; gene_name "si:dkeyp-69b9.3"; gene_source "havana"; gene_biotype "protein_coding"; transcript_name "si:dkeyp-69b9.3-201"; transcript_source "havana"; transcript_biotype "protein_coding"; exon_id "ENSDARE00000910648"; exon_version "1"; tag "cds_start_NF"; tag "mRNA_start_NF";	chr16	13520063	13520162
chr16	havana	CDS	13511175	13511288	gene_id "ENSDARG00000088881"; gene_version "4"; transcript_id "ENSDART00000145410"; transcript_version "2"; exon_number "6"; gene_name "si:dkeyp-69b9.3"; gene_source "havana"; gene_biotype "protein_coding"; transcript_name "si:dkeyp-69b9.3-201"; transcript_source "havana"; transcript_biotype "protein_coding"; protein_id "ENSDARP00000118767"; protein_version "1"; tag "cds_start_NF"; tag "mRNA_start_NF";	chr16	13520063	13520162
chr16	havana	exon	13509513	13509650	gene_id "ENSDARG00000088881"; gene_version "4"; transcript_id "ENSDART00000145410"; transcript_version "2"; exon_number "7"; gene_name "si:dkeyp-69b9.3"; gene_source "havana"; gene_biotype "protein_coding"; transcript_name "si:dkeyp-69b9.3-201"; transcript_source "havana"; transcript_biotype "protein_coding"; exon_id "ENSDARE00000962124"; exon_version "1"; tag "cds_start_NF"; tag "mRNA_start_NF";	chr16	13520063	13520162
chr16	havana	CDS	13509513	13509650	gene_id "ENSDARG00000088881"; gene_version "4"; transcript_id "ENSDART00000145410"; transcript_version "2"; exon_number "7"; gene_name "si:dkeyp-69b9.3"; gene_source "havana"; gene_biotype "protein_coding"; transcript_name "si:dkeyp-69b9.3-201"; transcript_source "havana"; transcript_biotype "protein_coding"; protein_id "ENSDARP00000118767"; protein_version "1"; tag "cds_start_NF"; tag "mRNA_start_NF";	chr16	13520063	13520162
chr16	havana	exon	13509322	13509376	gene_id "ENSDARG00000088881"; gene_version "4"; transcript_id "ENSDART00000145410"; transcript_version "2"; exon_number "8"; gene_name "si:dkeyp-69b9.3"; gene_source "havana"; gene_biotype "protein_coding"; transcript_name "si:dkeyp-69b9.3-201"; transcript_source "havana"; transcript_biotype "protein_coding"; exon_id "ENSDARE00000896617"; exon_version "1"; tag "cds_start_NF"; tag "mRNA_start_NF";	chr16	13520063	13520162
chr16	havana	CDS	13509322	13509376	gene_id "ENSDARG00000088881"; gene_version "4"; transcript_id "ENSDART00000145410"; transcript_version "2"; exon_number "8"; gene_name "si:dkeyp-69b9.3"; gene_source "havana"; gene_biotype "protein_coding"; transcript_name "si:dkeyp-69b9.3-201"; transcript_source "havana"; transcript_biotype "protein_coding"; protein_id "ENSDARP00000118767"; protein_version "1"; tag "cds_start_NF"; tag "mRNA_start_NF";	chr16	13520063	13520162
chr16	havana	exon	13505064	13506378	gene_id "ENSDARG00000088881"; gene_version "4"; transcript_id "ENSDART00000145410"; transcript_version "2"; exon_number "9"; gene_name "si:dkeyp-69b9.3"; gene_source "havana"; gene_biotype "protein_coding"; transcript_name "si:dkeyp-69b9.3-201"; transcript_source "havana"; transcript_biotype "protein_coding"; exon_id "ENSDARE00001031786"; exon_version "1"; tag "cds_start_NF"; tag "mRNA_start_NF";	chr16	13520063	13520162
chr16	havana	CDS	13505957	13506378	gene_id "ENSDARG00000088881"; gene_version "4"; transcript_id "ENSDART00000145410"; transcript_version "2"; exon_number "9"; gene_name "si:dkeyp-69b9.3"; gene_source "havana"; gene_biotype "protein_coding"; transcript_name "si:dkeyp-69b9.3-201"; transcript_source "havana"; transcript_biotype "protein_coding"; protein_id "ENSDARP00000118767"; protein_version "1"; tag "cds_start_NF"; tag "mRNA_start_NF";	chr16	13520063	13520162
chr16	havana	stop_codon	13505954	13505956	gene_id "ENSDARG00000088881"; gene_version "4"; transcript_id "ENSDART00000145410"; transcript_version "2"; exon_number "9"; gene_name "si:dkeyp-69b9.3"; gene_source "havana"; gene_biotype "protein_coding"; transcript_name "si:dkeyp-69b9.3-201"; transcript_source "havana"; transcript_biotype "protein_coding"; tag "cds_start_NF"; tag "mRNA_start_NF";	chr16	13520063	13520162
chr16	havana	three_prime_utr	13505064	13505953	gene_id "ENSDARG00000088881"; gene_version "4"; transcript_id "ENSDART00000145410"; transcript_version "2"; gene_name "si:dkeyp-69b9.3"; gene_source "havana"; gene_biotype "protein_coding"; transcript_name "si:dkeyp-69b9.3-201"; transcript_source "havana"; transcript_biotype "protein_coding"; tag "cds_start_NF"; tag "mRNA_start_NF";	chr16	13520063	13520162
chr16	havana	gene	13522299	13542460	gene_id "ENSDARG00000094614"; gene_version "2"; gene_name "BX323458.2"; gene_source "havana"; gene_biotype "processed_transcript";	chr16	13520063	13520162
chr16	havana	transcript	13522299	13542460	gene_id "ENSDARG00000094614"; gene_version "2"; transcript_id "ENSDART00000144140"; transcript_version "2"; gene_name "BX323458.2"; gene_source "havana"; gene_biotype "processed_transcript"; transcript_name "BX323458.2-201"; transcript_source "havana"; transcript_biotype "processed_transcript";	chr16	13520063	13520162
chr16	havana	exon	13542225	13542460	gene_id "ENSDARG00000094614"; gene_version "2"; transcript_id "ENSDART00000144140"; transcript_version "2"; exon_number "1"; gene_name "BX323458.2"; gene_source "havana"; gene_biotype "processed_transcript"; transcript_name "BX323458.2-201"; transcript_source "havana"; transcript_biotype "processed_transcript"; exon_id "ENSDARE00001042474"; exon_version "1";	chr16	13520063	13520162
chr16	havana	exon	13539370	13539526	gene_id "ENSDARG00000094614"; gene_version "2"; transcript_id "ENSDART00000144140"; transcript_version "2"; exon_number "2"; gene_name "BX323458.2"; gene_source "havana"; gene_biotype "processed_transcript"; transcript_name "BX323458.2-201"; transcript_source "havana"; transcript_biotype "processed_transcript"; exon_id "ENSDARE00001045335"; exon_version "1";	chr16	13520063	13520162
chr16	havana	exon	13522559	13522615	gene_id "ENSDARG00000094614"; gene_version "2"; transcript_id "ENSDART00000144140"; transcript_version "2"; exon_number "3"; gene_name "BX323458.2"; gene_source "havana"; gene_biotype "processed_transcript"; transcript_name "BX323458.2-201"; transcript_source "havana"; transcript_biotype "processed_transcript"; exon_id "ENSDARE00001113078"; exon_version "1";	chr16	13520063	13520162
chr16	havana	exon	13522299	13522348	gene_id "ENSDARG00000094614"; gene_version "2"; transcript_id "ENSDART00000144140"; transcript_version "2"; exon_number "4"; gene_name "BX323458.2"; gene_source "havana"; gene_biotype "processed_transcript"; transcript_name "BX323458.2-201"; transcript_source "havana"; transcript_biotype "processed_transcript"; exon_id "ENSDARE00001003909"; exon_version "1";	chr16	13520063	13520162
chr16	havana	transcript	13538994	13542399	gene_id "ENSDARG00000094614"; gene_version "2"; transcript_id "ENSDART00000140843"; transcript_version "2"; gene_name "BX323458.2"; gene_source "havana"; gene_biotype "processed_transcript"; transcript_name "BX323458.2-202"; transcript_source "havana"; transcript_biotype "retained_intron";	chr16	13520063	13520162
chr16	havana	exon	13542225	13542399	gene_id "ENSDARG00000094614"; gene_version "2"; transcript_id "ENSDART00000140843"; transcript_version "2"; exon_number "1"; gene_name "BX323458.2"; gene_source "havana"; gene_biotype "processed_transcript"; transcript_name "BX323458.2-202"; transcript_source "havana"; transcript_biotype "retained_intron"; exon_id "ENSDARE00001035756"; exon_version "1";	chr16	13520063	13520162
chr16	havana	exon	13538994	13539526	gene_id "ENSDARG00000094614"; gene_version "2"; transcript_id "ENSDART00000140843"; transcript_version "2"; exon_number "2"; gene_name "BX323458.2"; gene_source "havana"; gene_biotype "processed_transcript"; transcript_name "BX323458.2-202"; transcript_source "havana"; transcript_biotype "retained_intron"; exon_id "ENSDARE00001046497"; exon_version "1";	chr16	13520063	13520162
chr16	havana	gene	13559511	13564275	gene_id "ENSDARG00000078220"; gene_version "5"; gene_name "BX323458.1"; gene_source "havana"; gene_biotype "processed_transcript";	chr16	13520063	13520162
chr16	havana	transcript	13559511	13564275	gene_id "ENSDARG00000078220"; gene_version "5"; transcript_id "ENSDART00000144468"; transcript_version "2"; gene_name "BX323458.1"; gene_source "havana"; gene_biotype "processed_transcript"; transcript_name "BX323458.1-201"; transcript_source "havana"; transcript_biotype "processed_transcript";	chr16	13520063	13520162
chr16	havana	exon	13564236	13564275	gene_id "ENSDARG00000078220"; gene_version "5"; transcript_id "ENSDART00000144468"; transcript_version "2"; exon_number "1"; gene_name "BX323458.1"; gene_source "havana"; gene_biotype "processed_transcript"; transcript_name "BX323458.1-201"; transcript_source "havana"; transcript_biotype "processed_transcript"; exon_id "ENSDARE00001004144"; exon_version "1";	chr16	13520063	13520162
chr16	havana	exon	13559511	13559805	gene_id "ENSDARG00000078220"; gene_version "5"; transcript_id "ENSDART00000144468"; transcript_version "2"; exon_number "2"; gene_name "BX323458.1"; gene_source "havana"; gene_biotype "processed_transcript"; transcript_name "BX323458.1-201"; transcript_source "havana"; transcript_biotype "processed_transcript"; exon_id "ENSDARE00001040070"; exon_version "1";	chr16	13520063	13520162
chr16	ensembl_havana	gene	13568697	13595027	gene_id "ENSDARG00000040944"; gene_version "10"; gene_name "ntd5"; gene_source "ensembl_havana"; gene_biotype "protein_coding";	chr16	13520063	13520162
chr16	ensembl_havana	gene	13568697	13595027	gene_id "ENSDARG00000040944"; gene_version "10"; gene_name "ntd5"; gene_source "ensembl_havana"; gene_biotype "protein_coding";	chr16	13618808	13618907
chr16	ensembl_havana	transcript	13568697	13595027	gene_id "ENSDARG00000040944"; gene_version "10"; transcript_id "ENSDART00000060004"; transcript_version "7"; gene_name "ntd5"; gene_source "ensembl_havana"; gene_biotype "protein_coding"; transcript_name "ntd5-201"; transcript_source "ensembl_havana"; transcript_biotype "protein_coding";	chr16	13520063	13520162
chr16	ensembl_havana	transcript	13568697	13595027	gene_id "ENSDARG00000040944"; gene_version "10"; transcript_id "ENSDART00000060004"; transcript_version "7"; gene_name "ntd5"; gene_source "ensembl_havana"; gene_biotype "protein_coding"; transcript_name "ntd5-201"; transcript_source "ensembl_havana"; transcript_biotype "protein_coding";	chr16	13618808	13618907
chr16	ensembl_havana	exon	13594931	13595027	gene_id "ENSDARG00000040944"; gene_version "10"; transcript_id "ENSDART00000060004"; transcript_version "7"; exon_number "1"; gene_name "ntd5"; gene_source "ensembl_havana"; gene_biotype "protein_coding"; transcript_name "ntd5-201"; transcript_source "ensembl_havana"; transcript_biotype "protein_coding"; exon_id "ENSDARE00000444972"; exon_version "5";	chr16	13618808	13618907
chr16	ensembl_havana	CDS	13594931	13594997	gene_id "ENSDARG00000040944"; gene_version "10"; transcript_id "ENSDART00000060004"; transcript_version "7"; exon_number "1"; gene_name "ntd5"; gene_source "ensembl_havana"; gene_biotype "protein_coding"; transcript_name "ntd5-201"; transcript_source "ensembl_havana"; transcript_biotype "protein_coding"; protein_id "ENSDARP00000060003"; protein_version "5";	chr16	13618808	13618907
chr16	ensembl_havana	start_codon	13594995	13594997	gene_id "ENSDARG00000040944"; gene_version "10"; transcript_id "ENSDART00000060004"; transcript_version "7"; exon_number "1"; gene_name "ntd5"; gene_source "ensembl_havana"; gene_biotype "protein_coding"; transcript_name "ntd5-201"; transcript_source "ensembl_havana"; transcript_biotype "protein_coding";	chr16	13618808	13618907
chr16	ensembl_havana	exon	13591522	13591668	gene_id "ENSDARG00000040944"; gene_version "10"; transcript_id "ENSDART00000060004"; transcript_version "7"; exon_number "2"; gene_name "ntd5"; gene_source "ensembl_havana"; gene_biotype "protein_coding"; transcript_name "ntd5-201"; transcript_source "ensembl_havana"; transcript_biotype "protein_coding"; exon_id "ENSDARE00000444969"; exon_version "1";	chr16	13618808	13618907
chr16	ensembl_havana	CDS	13591522	13591668	gene_id "ENSDARG00000040944"; gene_version "10"; transcript_id "ENSDART00000060004"; transcript_version "7"; exon_number "2"; gene_name "ntd5"; gene_source "ensembl_havana"; gene_biotype "protein_coding"; transcript_name "ntd5-201"; transcript_source "ensembl_havana"; transcript_biotype "protein_coding"; protein_id "ENSDARP00000060003"; protein_version "5";	chr16	13618808	13618907
chr16	ensembl_havana	exon	13591195	13591386	gene_id "ENSDARG00000040944"; gene_version "10"; transcript_id "ENSDART00000060004"; transcript_version "7"; exon_number "3"; gene_name "ntd5"; gene_source "ensembl_havana"; gene_biotype "protein_coding"; transcript_name "ntd5-201"; transcript_source "ensembl_havana"; transcript_biotype "protein_coding"; exon_id "ENSDARE00000444967"; exon_version "2";	chr16	13618808	13618907
chr16	ensembl_havana	CDS	13591195	13591386	gene_id "ENSDARG00000040944"; gene_version "10"; transcript_id "ENSDART00000060004"; transcript_version "7"; exon_number "3"; gene_name "ntd5"; gene_source "ensembl_havana"; gene_biotype "protein_coding"; transcript_name "ntd5-201"; transcript_source "ensembl_havana"; transcript_biotype "protein_coding"; protein_id "ENSDARP00000060003"; protein_version "5";	chr16	13618808	13618907
chr16	ensembl_havana	exon	13579388	13579526	gene_id "ENSDARG00000040944"; gene_version "10"; transcript_id "ENSDART00000060004"; transcript_version "7"; exon_number "4"; gene_name "ntd5"; gene_source "ensembl_havana"; gene_biotype "protein_coding"; transcript_name "ntd5-201"; transcript_source "ensembl_havana"; transcript_biotype "protein_coding"; exon_id "ENSDARE00000444964"; exon_version "1";	chr16	13618808	13618907
chr16	ensembl_havana	CDS	13579388	13579526	gene_id "ENSDARG00000040944"; gene_version "10"; transcript_id "ENSDART00000060004"; transcript_version "7"; exon_number "4"; gene_name "ntd5"; gene_source "ensembl_havana"; gene_biotype "protein_coding"; transcript_name "ntd5-201"; transcript_source "ensembl_havana"; transcript_biotype "protein_coding"; protein_id "ENSDARP00000060003"; protein_version "5";	chr16	13618808	13618907
chr16	ensembl_havana	exon	13579195	13579271	gene_id "ENSDARG00000040944"; gene_version "10"; transcript_id "ENSDART00000060004"; transcript_version "7"; exon_number "5"; gene_name "ntd5"; gene_source "ensembl_havana"; gene_biotype "protein_coding"; transcript_name "ntd5-201"; transcript_source "ensembl_havana"; transcript_biotype "protein_coding"; exon_id "ENSDARE00000444962"; exon_version "1";	chr16	13618808	13618907
chr16	ensembl_havana	CDS	13579195	13579271	gene_id "ENSDARG00000040944"; gene_version "10"; transcript_id "ENSDART00000060004"; transcript_version "7"; exon_number "5"; gene_name "ntd5"; gene_source "ensembl_havana"; gene_biotype "protein_coding"; transcript_name "ntd5-201"; transcript_source "ensembl_havana"; transcript_biotype "protein_coding"; protein_id "ENSDARP00000060003"; protein_version "5";	chr16	13618808	13618907
chr16	ensembl_havana	exon	13574511	13574693	gene_id "ENSDARG00000040944"; gene_version "10"; transcript_id "ENSDART00000060004"; transcript_version "7"; exon_number "6"; gene_name "ntd5"; gene_source "ensembl_havana"; gene_biotype "protein_coding"; transcript_name "ntd5-201"; transcript_source "ensembl_havana"; transcript_biotype "protein_coding"; exon_id "ENSDARE00000444960"; exon_version "2";	chr16	13618808	13618907
chr16	ensembl_havana	CDS	13574511	13574693	gene_id "ENSDARG00000040944"; gene_version "10"; transcript_id "ENSDART00000060004"; transcript_version "7"; exon_number "6"; gene_name "ntd5"; gene_source "ensembl_havana"; gene_biotype "protein_coding"; transcript_name "ntd5-201"; transcript_source "ensembl_havana"; transcript_biotype "protein_coding"; protein_id "ENSDARP00000060003"; protein_version "5";	chr16	13618808	13618907
chr16	ensembl_havana	exon	13569686	13569883	gene_id "ENSDARG00000040944"; gene_version "10"; transcript_id "ENSDART00000060004"; transcript_version "7"; exon_number "7"; gene_name "ntd5"; gene_source "ensembl_havana"; gene_biotype "protein_coding"; transcript_name "ntd5-201"; transcript_source "ensembl_havana"; transcript_biotype "protein_coding"; exon_id "ENSDARE00000444958"; exon_version "2";	chr16	13520063	13520162
chr16	ensembl_havana	exon	13569686	13569883	gene_id "ENSDARG00000040944"; gene_version "10"; transcript_id "ENSDART00000060004"; transcript_version "7"; exon_number "7"; gene_name "ntd5"; gene_source "ensembl_havana"; gene_biotype "protein_coding"; transcript_name "ntd5-201"; transcript_source "ensembl_havana"; transcript_biotype "protein_coding"; exon_id "ENSDARE00000444958"; exon_version "2";	chr16	13618808	13618907
chr16	ensembl_havana	CDS	13569686	13569883	gene_id "ENSDARG00000040944"; gene_version "10"; transcript_id "ENSDART00000060004"; transcript_version "7"; exon_number "7"; gene_name "ntd5"; gene_source "ensembl_havana"; gene_biotype "protein_coding"; transcript_name "ntd5-201"; transcript_source "ensembl_havana"; transcript_biotype "protein_coding"; protein_id "ENSDARP00000060003"; protein_version "5";	chr16	13520063	13520162
chr16	ensembl_havana	CDS	13569686	13569883	gene_id "ENSDARG00000040944"; gene_version "10"; transcript_id "ENSDART00000060004"; transcript_version "7"; exon_number "7"; gene_name "ntd5"; gene_source "ensembl_havana"; gene_biotype "protein_coding"; transcript_name "ntd5-201"; transcript_source "ensembl_havana"; transcript_biotype "protein_coding"; protein_id "ENSDARP00000060003"; protein_version "5";	chr16	13618808	13618907
chr16	ensembl_havana	exon	13568697	13569451	gene_id "ENSDARG00000040944"; gene_version "10"; transcript_id "ENSDART00000060004"; transcript_version "7"; exon_number "8"; gene_name "ntd5"; gene_source "ensembl_havana"; gene_biotype "protein_coding"; transcript_name "ntd5-201"; transcript_source "ensembl_havana"; transcript_biotype "protein_coding"; exon_id "ENSDARE00000944447"; exon_version "2";	chr16	13520063	13520162
chr16	ensembl_havana	exon	13568697	13569451	gene_id "ENSDARG00000040944"; gene_version "10"; transcript_id "ENSDART00000060004"; transcript_version "7"; exon_number "8"; gene_name "ntd5"; gene_source "ensembl_havana"; gene_biotype "protein_coding"; transcript_name "ntd5-201"; transcript_source "ensembl_havana"; transcript_biotype "protein_coding"; exon_id "ENSDARE00000944447"; exon_version "2";	chr16	13618808	13618907
chr16	ensembl_havana	CDS	13569372	13569451	gene_id "ENSDARG00000040944"; gene_version "10"; transcript_id "ENSDART00000060004"; transcript_version "7"; exon_number "8"; gene_name "ntd5"; gene_source "ensembl_havana"; gene_biotype "protein_coding"; transcript_name "ntd5-201"; transcript_source "ensembl_havana"; transcript_biotype "protein_coding"; protein_id "ENSDARP00000060003"; protein_version "5";	chr16	13520063	13520162
chr16	ensembl_havana	CDS	13569372	13569451	gene_id "ENSDARG00000040944"; gene_version "10"; transcript_id "ENSDART00000060004"; transcript_version "7"; exon_number "8"; gene_name "ntd5"; gene_source "ensembl_havana"; gene_biotype "protein_coding"; transcript_name "ntd5-201"; transcript_source "ensembl_havana"; transcript_biotype "protein_coding"; protein_id "ENSDARP00000060003"; protein_version "5";	chr16	13618808	13618907
chr16	ensembl_havana	stop_codon	13569369	13569371	gene_id "ENSDARG00000040944"; gene_version "10"; transcript_id "ENSDART00000060004"; transcript_version "7"; exon_number "8"; gene_name "ntd5"; gene_source "ensembl_havana"; gene_biotype "protein_coding"; transcript_name "ntd5-201"; transcript_source "ensembl_havana"; transcript_biotype "protein_coding";	chr16	13520063	13520162
chr16	ensembl_havana	stop_codon	13569369	13569371	gene_id "ENSDARG00000040944"; gene_version "10"; transcript_id "ENSDART00000060004"; transcript_version "7"; exon_number "8"; gene_name "ntd5"; gene_source "ensembl_havana"; gene_biotype "protein_coding"; transcript_name "ntd5-201"; transcript_source "ensembl_havana"; transcript_biotype "protein_coding";	chr16	13618808	13618907
chr16	ensembl_havana	five_prime_utr	13594998	13595027	gene_id "ENSDARG00000040944"; gene_version "10"; transcript_id "ENSDART00000060004"; transcript_version "7"; gene_name "ntd5"; gene_source "ensembl_havana"; gene_biotype "protein_coding"; transcript_name "ntd5-201"; transcript_source "ensembl_havana"; transcript_biotype "protein_coding";	chr16	13618808	13618907
chr16	ensembl_havana	three_prime_utr	13568697	13569368	gene_id "ENSDARG00000040944"; gene_version "10"; transcript_id "ENSDART00000060004"; transcript_version "7"; gene_name "ntd5"; gene_source "ensembl_havana"; gene_biotype "protein_coding"; transcript_name "ntd5-201"; transcript_source "ensembl_havana"; transcript_biotype "protein_coding";	chr16	13520063	13520162
chr16	ensembl_havana	three_prime_utr	13568697	13569368	gene_id "ENSDARG00000040944"; gene_version "10"; transcript_id "ENSDART00000060004"; transcript_version "7"; gene_name "ntd5"; gene_source "ensembl_havana"; gene_biotype "protein_coding"; transcript_name "ntd5-201"; transcript_source "ensembl_havana"; transcript_biotype "protein_coding";	chr16	13618808	13618907
chr16	ensembl_havana	gene	13599693	13613475	gene_id "ENSDARG00000057652"; gene_version "7"; gene_name "dbpb"; gene_source "ensembl_havana"; gene_biotype "protein_coding";	chr16	13618808	13618907
chr16	havana	transcript	13599693	13613475	gene_id "ENSDARG00000057652"; gene_version "7"; transcript_id "ENSDART00000139102"; transcript_version "3"; gene_name "dbpb"; gene_source "ensembl_havana"; gene_biotype "protein_coding"; transcript_name "dbpb-202"; transcript_source "havana"; transcript_biotype "protein_coding";	chr16	13618808	13618907
chr16	havana	exon	13612956	13613475	gene_id "ENSDARG00000057652"; gene_version "7"; transcript_id "ENSDART00000139102"; transcript_version "3"; exon_number "1"; gene_name "dbpb"; gene_source "ensembl_havana"; gene_biotype "protein_coding"; transcript_name "dbpb-202"; transcript_source "havana"; transcript_biotype "protein_coding"; exon_id "ENSDARE00001011807"; exon_version "1";	chr16	13618808	13618907
chr16	havana	exon	13612458	13612698	gene_id "ENSDARG00000057652"; gene_version "7"; transcript_id "ENSDART00000139102"; transcript_version "3"; exon_number "2"; gene_name "dbpb"; gene_source "ensembl_havana"; gene_biotype "protein_coding"; transcript_name "dbpb-202"; transcript_source "havana"; transcript_biotype "protein_coding"; exon_id "ENSDARE00000996091"; exon_version "1";	chr16	13618808	13618907
chr16	havana	CDS	13612458	13612653	gene_id "ENSDARG00000057652"; gene_version "7"; transcript_id "ENSDART00000139102"; transcript_version "3"; exon_number "2"; gene_name "dbpb"; gene_source "ensembl_havana"; gene_biotype "protein_coding"; transcript_name "dbpb-202"; transcript_source "havana"; transcript_biotype "protein_coding"; protein_id "ENSDARP00000120819"; protein_version "1";	chr16	13618808	13618907
chr16	havana	start_codon	13612651	13612653	gene_id "ENSDARG00000057652"; gene_version "7"; transcript_id "ENSDART00000139102"; transcript_version "3"; exon_number "2"; gene_name "dbpb"; gene_source "ensembl_havana"; gene_biotype "protein_coding"; transcript_name "dbpb-202"; transcript_source "havana"; transcript_biotype "protein_coding";	chr16	13618808	13618907
chr16	havana	exon	13610635	13611093	gene_id "ENSDARG00000057652"; gene_version "7"; transcript_id "ENSDART00000139102"; transcript_version "3"; exon_number "3"; gene_name "dbpb"; gene_source "ensembl_havana"; gene_biotype "protein_coding"; transcript_name "dbpb-202"; transcript_source "havana"; transcript_biotype "protein_coding"; exon_id "ENSDARE00000851036"; exon_version "2";	chr16	13618808	13618907
chr16	havana	CDS	13610635	13611093	gene_id "ENSDARG00000057652"; gene_version "7"; transcript_id "ENSDART00000139102"; transcript_version "3"; exon_number "3"; gene_name "dbpb"; gene_source "ensembl_havana"; gene_biotype "protein_coding"; transcript_name "dbpb-202"; transcript_source "havana"; transcript_biotype "protein_coding"; protein_id "ENSDARP00000120819"; protein_version "1";	chr16	13618808	13618907
chr16	havana	exon	13606869	13607122	gene_id "ENSDARG00000057652"; gene_version "7"; transcript_id "ENSDART00000139102"; transcript_version "3"; exon_number "4"; gene_name "dbpb"; gene_source "ensembl_havana"; gene_biotype "protein_coding"; transcript_name "dbpb-202"; transcript_source "havana"; transcript_biotype "protein_coding"; exon_id "ENSDARE00000580163"; exon_version "3";	chr16	13618808	13618907
chr16	havana	CDS	13606869	13607122	gene_id "ENSDARG00000057652"; gene_version "7"; transcript_id "ENSDART00000139102"; transcript_version "3"; exon_number "4"; gene_name "dbpb"; gene_source "ensembl_havana"; gene_biotype "protein_coding"; transcript_name "dbpb-202"; transcript_source "havana"; transcript_biotype "protein_coding"; protein_id "ENSDARP00000120819"; protein_version "1";	chr16	13618808	13618907
chr16	havana	exon	13599693	13603395	gene_id "ENSDARG00000057652"; gene_version "7"; transcript_id "ENSDART00000139102"; transcript_version "3"; exon_number "5"; gene_name "dbpb"; gene_source "ensembl_havana"; gene_biotype "protein_coding"; transcript_name "dbpb-202"; transcript_source "havana"; transcript_biotype "protein_coding"; exon_id "ENSDARE00000580153"; exon_version "3";	chr16	13618808	13618907
chr16	havana	CDS	13603183	13603395	gene_id "ENSDARG00000057652"; gene_version "7"; transcript_id "ENSDART00000139102"; transcript_version "3"; exon_number "5"; gene_name "dbpb"; gene_source "ensembl_havana"; gene_biotype "protein_coding"; transcript_name "dbpb-202"; transcript_source "havana"; transcript_biotype "protein_coding"; protein_id "ENSDARP00000120819"; protein_version "1";	chr16	13618808	13618907
chr16	havana	stop_codon	13603180	13603182	gene_id "ENSDARG00000057652"; gene_version "7"; transcript_id "ENSDART00000139102"; transcript_version "3"; exon_number "5"; gene_name "dbpb"; gene_source "ensembl_havana"; gene_biotype "protein_coding"; transcript_name "dbpb-202"; transcript_source "havana"; transcript_biotype "protein_coding";	chr16	13618808	13618907
chr16	havana	five_prime_utr	13612956	13613475	gene_id "ENSDARG00000057652"; gene_version "7"; transcript_id "ENSDART00000139102"; transcript_version "3"; gene_name "dbpb"; gene_source "ensembl_havana"; gene_biotype "protein_coding"; transcript_name "dbpb-202"; transcript_source "havana"; transcript_biotype "protein_coding";	chr16	13618808	13618907
chr16	havana	five_prime_utr	13612654	13612698	gene_id "ENSDARG00000057652"; gene_version "7"; transcript_id "ENSDART00000139102"; transcript_version "3"; gene_name "dbpb"; gene_source "ensembl_havana"; gene_biotype "protein_coding"; transcript_name "dbpb-202"; transcript_source "havana"; transcript_biotype "protein_coding";	chr16	13618808	13618907
chr16	havana	three_prime_utr	13599693	13603179	gene_id "ENSDARG00000057652"; gene_version "7"; transcript_id "ENSDART00000139102"; transcript_version "3"; gene_name "dbpb"; gene_source "ensembl_havana"; gene_biotype "protein_coding"; transcript_name "dbpb-202"; transcript_source "havana"; transcript_biotype "protein_coding";	chr16	13618808	13618907
chr16	ensembl	transcript	13603180	13612650	gene_id "ENSDARG00000057652"; gene_version "7"; transcript_id "ENSDART00000080372"; transcript_version "6"; gene_name "dbpb"; gene_source "ensembl_havana"; gene_biotype "protein_coding"; transcript_name "dbpb-201"; transcript_source "ensembl"; transcript_biotype "protein_coding";	chr16	13618808	13618907
chr16	ensembl	exon	13612458	13612650	gene_id "ENSDARG00000057652"; gene_version "7"; transcript_id "ENSDART00000080372"; transcript_version "6"; exon_number "1"; gene_name "dbpb"; gene_source "ensembl_havana"; gene_biotype "protein_coding"; transcript_name "dbpb-201"; transcript_source "ensembl"; transcript_biotype "protein_coding"; exon_id "ENSDARE00000916874"; exon_version "2";	chr16	13618808	13618907
chr16	ensembl	CDS	13612458	13612650	gene_id "ENSDARG00000057652"; gene_version "7"; transcript_id "ENSDART00000080372"; transcript_version "6"; exon_number "1"; gene_name "dbpb"; gene_source "ensembl_havana"; gene_biotype "protein_coding"; transcript_name "dbpb-201"; transcript_source "ensembl"; transcript_biotype "protein_coding"; protein_id "ENSDARP00000074822"; protein_version "5";	chr16	13618808	13618907
chr16	ensembl	start_codon	13612648	13612650	gene_id "ENSDARG00000057652"; gene_version "7"; transcript_id "ENSDART00000080372"; transcript_version "6"; exon_number "1"; gene_name "dbpb"; gene_source "ensembl_havana"; gene_biotype "protein_coding"; transcript_name "dbpb-201"; transcript_source "ensembl"; transcript_biotype "protein_coding";	chr16	13618808	13618907
chr16	ensembl	exon	13610635	13611093	gene_id "ENSDARG00000057652"; gene_version "7"; transcript_id "ENSDART00000080372"; transcript_version "6"; exon_number "2"; gene_name "dbpb"; gene_source "ensembl_havana"; gene_biotype "protein_coding"; transcript_name "dbpb-201"; transcript_source "ensembl"; transcript_biotype "protein_coding"; exon_id "ENSDARE00000851036"; exon_version "2";	chr16	13618808	13618907
chr16	ensembl	CDS	13610635	13611093	gene_id "ENSDARG00000057652"; gene_version "7"; transcript_id "ENSDART00000080372"; transcript_version "6"; exon_number "2"; gene_name "dbpb"; gene_source "ensembl_havana"; gene_biotype "protein_coding"; transcript_name "dbpb-201"; transcript_source "ensembl"; transcript_biotype "protein_coding"; protein_id "ENSDARP00000074822"; protein_version "5";	chr16	13618808	13618907
chr16	ensembl	exon	13606869	13607122	gene_id "ENSDARG00000057652"; gene_version "7"; transcript_id "ENSDART00000080372"; transcript_version "6"; exon_number "3"; gene_name "dbpb"; gene_source "ensembl_havana"; gene_biotype "protein_coding"; transcript_name "dbpb-201"; transcript_source "ensembl"; transcript_biotype "protein_coding"; exon_id "ENSDARE00000580163"; exon_version "3";	chr16	13618808	13618907
chr16	ensembl	CDS	13606869	13607122	gene_id "ENSDARG00000057652"; gene_version "7"; transcript_id "ENSDART00000080372"; transcript_version "6"; exon_number "3"; gene_name "dbpb"; gene_source "ensembl_havana"; gene_biotype "protein_coding"; transcript_name "dbpb-201"; transcript_source "ensembl"; transcript_biotype "protein_coding"; protein_id "ENSDARP00000074822"; protein_version "5";	chr16	13618808	13618907
chr16	ensembl	exon	13603180	13603395	gene_id "ENSDARG00000057652"; gene_version "7"; transcript_id "ENSDART00000080372"; transcript_version "6"; exon_number "4"; gene_name "dbpb"; gene_source "ensembl_havana"; gene_biotype "protein_coding"; transcript_name "dbpb-201"; transcript_source "ensembl"; transcript_biotype "protein_coding"; exon_id "ENSDARE00001185299"; exon_version "1";	chr16	13618808	13618907
chr16	ensembl	CDS	13603183	13603395	gene_id "ENSDARG00000057652"; gene_version "7"; transcript_id "ENSDART00000080372"; transcript_version "6"; exon_number "4"; gene_name "dbpb"; gene_source "ensembl_havana"; gene_biotype "protein_coding"; transcript_name "dbpb-201"; transcript_source "ensembl"; transcript_biotype "protein_coding"; protein_id "ENSDARP00000074822"; protein_version "5";	chr16	13618808	13618907
chr16	ensembl	stop_codon	13603180	13603182	gene_id "ENSDARG00000057652"; gene_version "7"; transcript_id "ENSDART00000080372"; transcript_version "6"; exon_number "4"; gene_name "dbpb"; gene_source "ensembl_havana"; gene_biotype "protein_coding"; transcript_name "dbpb-201"; transcript_source "ensembl"; transcript_biotype "protein_coding";	chr16	13618808	13618907
chr16	ensembl_havana	gene	13616239	13623928	gene_id "ENSDARG00000014825"; gene_version "12"; gene_name "si:dkeyp-69b9.6"; gene_source "ensembl_havana"; gene_biotype "protein_coding";	chr16	13618808	13618907
chr16	havana	transcript	13616239	13623928	gene_id "ENSDARG00000014825"; gene_version "12"; transcript_id "ENSDART00000164344"; transcript_version "2"; gene_name "si:dkeyp-69b9.6"; gene_source "ensembl_havana"; gene_biotype "protein_coding"; transcript_name "si:dkeyp-69b9.6-202"; transcript_source "havana"; transcript_biotype "protein_coding";	chr16	13618808	13618907
chr16	havana	exon	13623864	13623928	gene_id "ENSDARG00000014825"; gene_version "12"; transcript_id "ENSDART00000164344"; transcript_version "2"; exon_number "1"; gene_name "si:dkeyp-69b9.6"; gene_source "ensembl_havana"; gene_biotype "protein_coding"; transcript_name "si:dkeyp-69b9.6-202"; transcript_source "havana"; transcript_biotype "protein_coding"; exon_id "ENSDARE00001176174"; exon_version "1";	chr16	13618808	13618907
chr16	havana	exon	13620011	13622794	gene_id "ENSDARG00000014825"; gene_version "12"; transcript_id "ENSDART00000164344"; transcript_version "2"; exon_number "2"; gene_name "si:dkeyp-69b9.6"; gene_source "ensembl_havana"; gene_biotype "protein_coding"; transcript_name "si:dkeyp-69b9.6-202"; transcript_source "havana"; transcript_biotype "protein_coding"; exon_id "ENSDARE00001188097"; exon_version "1";	chr16	13618808	13618907
chr16	havana	CDS	13620011	13622057	gene_id "ENSDARG00000014825"; gene_version "12"; transcript_id "ENSDART00000164344"; transcript_version "2"; exon_number "2"; gene_name "si:dkeyp-69b9.6"; gene_source "ensembl_havana"; gene_biotype "protein_coding"; transcript_name "si:dkeyp-69b9.6-202"; transcript_source "havana"; transcript_biotype "protein_coding"; protein_id "ENSDARP00000135742"; protein_version "1";	chr16	13618808	13618907
chr16	havana	start_codon	13622055	13622057	gene_id "ENSDARG00000014825"; gene_version "12"; transcript_id "ENSDART00000164344"; transcript_version "2"; exon_number "2"; gene_name "si:dkeyp-69b9.6"; gene_source "ensembl_havana"; gene_biotype "protein_coding"; transcript_name "si:dkeyp-69b9.6-202"; transcript_source "havana"; transcript_biotype "protein_coding";	chr16	13618808	13618907
chr16	havana	exon	13616239	13619899	gene_id "ENSDARG00000014825"; gene_version "12"; transcript_id "ENSDART00000164344"; transcript_version "2"; exon_number "3"; gene_name "si:dkeyp-69b9.6"; gene_source "ensembl_havana"; gene_biotype "protein_coding"; transcript_name "si:dkeyp-69b9.6-202"; transcript_source "havana"; transcript_biotype "protein_coding"; exon_id "ENSDARE00001156188"; exon_version "1";	chr16	13618808	13618907
chr16	havana	CDS	13617561	13619899	gene_id "ENSDARG00000014825"; gene_version "12"; transcript_id "ENSDART00000164344"; transcript_version "2"; exon_number "3"; gene_name "si:dkeyp-69b9.6"; gene_source "ensembl_havana"; gene_biotype "protein_coding"; transcript_name "si:dkeyp-69b9.6-202"; transcript_source "havana"; transcript_biotype "protein_coding"; protein_id "ENSDARP00000135742"; protein_version "1";	chr16	13618808	13618907
chr16	havana	stop_codon	13617558	13617560	gene_id "ENSDARG00000014825"; gene_version "12"; transcript_id "ENSDART00000164344"; transcript_version "2"; exon_number "3"; gene_name "si:dkeyp-69b9.6"; gene_source "ensembl_havana"; gene_biotype "protein_coding"; transcript_name "si:dkeyp-69b9.6-202"; transcript_source "havana"; transcript_biotype "protein_coding";	chr16	13618808	13618907
chr16	havana	five_prime_utr	13623864	13623928	gene_id "ENSDARG00000014825"; gene_version "12"; transcript_id "ENSDART00000164344"; transcript_version "2"; gene_name "si:dkeyp-69b9.6"; gene_source "ensembl_havana"; gene_biotype "protein_coding"; transcript_name "si:dkeyp-69b9.6-202"; transcript_source "havana"; transcript_biotype "protein_coding";	chr16	13618808	13618907
chr16	havana	five_prime_utr	13622058	13622794	gene_id "ENSDARG00000014825"; gene_version "12"; transcript_id "ENSDART00000164344"; transcript_version "2"; gene_name "si:dkeyp-69b9.6"; gene_source "ensembl_havana"; gene_biotype "protein_coding"; transcript_name "si:dkeyp-69b9.6-202"; transcript_source "havana"; transcript_biotype "protein_coding";	chr16	13618808	13618907
chr16	havana	three_prime_utr	13616239	13617557	gene_id "ENSDARG00000014825"; gene_version "12"; transcript_id "ENSDART00000164344"; transcript_version "2"; gene_name "si:dkeyp-69b9.6"; gene_source "ensembl_havana"; gene_biotype "protein_coding"; transcript_name "si:dkeyp-69b9.6-202"; transcript_source "havana"; transcript_biotype "protein_coding";	chr16	13618808	13618907
chr16	havana	transcript	13616239	13623659	gene_id "ENSDARG00000014825"; gene_version "12"; transcript_id "ENSDART00000168978"; transcript_version "2"; gene_name "si:dkeyp-69b9.6"; gene_source "ensembl_havana"; gene_biotype "protein_coding"; transcript_name "si:dkeyp-69b9.6-203"; transcript_source "havana"; transcript_biotype "protein_coding";	chr16	13618808	13618907
chr16	havana	exon	13623426	13623659	gene_id "ENSDARG00000014825"; gene_version "12"; transcript_id "ENSDART00000168978"; transcript_version "2"; exon_number "1"; gene_name "si:dkeyp-69b9.6"; gene_source "ensembl_havana"; gene_biotype "protein_coding"; transcript_name "si:dkeyp-69b9.6-203"; transcript_source "havana"; transcript_biotype "protein_coding"; exon_id "ENSDARE00001200920"; exon_version "1";	chr16	13618808	13618907
chr16	havana	exon	13620011	13622794	gene_id "ENSDARG00000014825"; gene_version "12"; transcript_id "ENSDART00000168978"; transcript_version "2"; exon_number "2"; gene_name "si:dkeyp-69b9.6"; gene_source "ensembl_havana"; gene_biotype "protein_coding"; transcript_name "si:dkeyp-69b9.6-203"; transcript_source "havana"; transcript_biotype "protein_coding"; exon_id "ENSDARE00001188097"; exon_version "1";	chr16	13618808	13618907
chr16	havana	CDS	13620011	13622057	gene_id "ENSDARG00000014825"; gene_version "12"; transcript_id "ENSDART00000168978"; transcript_version "2"; exon_number "2"; gene_name "si:dkeyp-69b9.6"; gene_source "ensembl_havana"; gene_biotype "protein_coding"; transcript_name "si:dkeyp-69b9.6-203"; transcript_source "havana"; transcript_biotype "protein_coding"; protein_id "ENSDARP00000138511"; protein_version "1";	chr16	13618808	13618907
chr16	havana	start_codon	13622055	13622057	gene_id "ENSDARG00000014825"; gene_version "12"; transcript_id "ENSDART00000168978"; transcript_version "2"; exon_number "2"; gene_name "si:dkeyp-69b9.6"; gene_source "ensembl_havana"; gene_biotype "protein_coding"; transcript_name "si:dkeyp-69b9.6-203"; transcript_source "havana"; transcript_biotype "protein_coding";	chr16	13618808	13618907
chr16	havana	exon	13616239	13619899	gene_id "ENSDARG00000014825"; gene_version "12"; transcript_id "ENSDART00000168978"; transcript_version "2"; exon_number "3"; gene_name "si:dkeyp-69b9.6"; gene_source "ensembl_havana"; gene_biotype "protein_coding"; transcript_name "si:dkeyp-69b9.6-203"; transcript_source "havana"; transcript_biotype "protein_coding"; exon_id "ENSDARE00001156188"; exon_version "1";	chr16	13618808	13618907
chr16	havana	CDS	13617561	13619899	gene_id "ENSDARG00000014825"; gene_version "12"; transcript_id "ENSDART00000168978"; transcript_version "2"; exon_number "3"; gene_name "si:dkeyp-69b9.6"; gene_source "ensembl_havana"; gene_biotype "protein_coding"; transcript_name "si:dkeyp-69b9.6-203"; transcript_source "havana"; transcript_biotype "protein_coding"; protein_id "ENSDARP00000138511"; protein_version "1";	chr16	13618808	13618907
chr16	havana	stop_codon	13617558	13617560	gene_id "ENSDARG00000014825"; gene_version "12"; transcript_id "ENSDART00000168978"; transcript_version "2"; exon_number "3"; gene_name "si:dkeyp-69b9.6"; gene_source "ensembl_havana"; gene_biotype "protein_coding"; transcript_name "si:dkeyp-69b9.6-203"; transcript_source "havana"; transcript_biotype "protein_coding";	chr16	13618808	13618907
chr16	havana	five_prime_utr	13623426	13623659	gene_id "ENSDARG00000014825"; gene_version "12"; transcript_id "ENSDART00000168978"; transcript_version "2"; gene_name "si:dkeyp-69b9.6"; gene_source "ensembl_havana"; gene_biotype "protein_coding"; transcript_name "si:dkeyp-69b9.6-203"; transcript_source "havana"; transcript_biotype "protein_coding";	chr16	13618808	13618907
chr16	havana	five_prime_utr	13622058	13622794	gene_id "ENSDARG00000014825"; gene_version "12"; transcript_id "ENSDART00000168978"; transcript_version "2"; gene_name "si:dkeyp-69b9.6"; gene_source "ensembl_havana"; gene_biotype "protein_coding"; transcript_name "si:dkeyp-69b9.6-203"; transcript_source "havana"; transcript_biotype "protein_coding";	chr16	13618808	13618907
chr16	havana	three_prime_utr	13616239	13617557	gene_id "ENSDARG00000014825"; gene_version "12"; transcript_id "ENSDART00000168978"; transcript_version "2"; gene_name "si:dkeyp-69b9.6"; gene_source "ensembl_havana"; gene_biotype "protein_coding"; transcript_name "si:dkeyp-69b9.6-203"; transcript_source "havana"; transcript_biotype "protein_coding";	chr16	13618808	13618907
chr16	ensembl	transcript	13617558	13622794	gene_id "ENSDARG00000014825"; gene_version "12"; transcript_id "ENSDART00000146953"; transcript_version "3"; gene_name "si:dkeyp-69b9.6"; gene_source "ensembl_havana"; gene_biotype "protein_coding"; transcript_name "si:dkeyp-69b9.6-201"; transcript_source "ensembl"; transcript_biotype "protein_coding";	chr16	13618808	13618907
chr16	ensembl	exon	13620011	13622794	gene_id "ENSDARG00000014825"; gene_version "12"; transcript_id "ENSDART00000146953"; transcript_version "3"; exon_number "1"; gene_name "si:dkeyp-69b9.6"; gene_source "ensembl_havana"; gene_biotype "protein_coding"; transcript_name "si:dkeyp-69b9.6-201"; transcript_source "ensembl"; transcript_biotype "protein_coding"; exon_id "ENSDARE00001188097"; exon_version "1";	chr16	13618808	13618907
chr16	ensembl	CDS	13620011	13622057	gene_id "ENSDARG00000014825"; gene_version "12"; transcript_id "ENSDART00000146953"; transcript_version "3"; exon_number "1"; gene_name "si:dkeyp-69b9.6"; gene_source "ensembl_havana"; gene_biotype "protein_coding"; transcript_name "si:dkeyp-69b9.6-201"; transcript_source "ensembl"; transcript_biotype "protein_coding"; protein_id "ENSDARP00000136947"; protein_version "1";	chr16	13618808	13618907
chr16	ensembl	start_codon	13622055	13622057	gene_id "ENSDARG00000014825"; gene_version "12"; transcript_id "ENSDART00000146953"; transcript_version "3"; exon_number "1"; gene_name "si:dkeyp-69b9.6"; gene_source "ensembl_havana"; gene_biotype "protein_coding"; transcript_name "si:dkeyp-69b9.6-201"; transcript_source "ensembl"; transcript_biotype "protein_coding";	chr16	13618808	13618907
chr16	ensembl	exon	13617558	13619899	gene_id "ENSDARG00000014825"; gene_version "12"; transcript_id "ENSDART00000146953"; transcript_version "3"; exon_number "2"; gene_name "si:dkeyp-69b9.6"; gene_source "ensembl_havana"; gene_biotype "protein_coding"; transcript_name "si:dkeyp-69b9.6-201"; transcript_source "ensembl"; transcript_biotype "protein_coding"; exon_id "ENSDARE00001035510"; exon_version "3";	chr16	13618808	13618907
chr16	ensembl	CDS	13617561	13619899	gene_id "ENSDARG00000014825"; gene_version "12"; transcript_id "ENSDART00000146953"; transcript_version "3"; exon_number "2"; gene_name "si:dkeyp-69b9.6"; gene_source "ensembl_havana"; gene_biotype "protein_coding"; transcript_name "si:dkeyp-69b9.6-201"; transcript_source "ensembl"; transcript_biotype "protein_coding"; protein_id "ENSDARP00000136947"; protein_version "1";	chr16	13618808	13618907
chr16	ensembl	stop_codon	13617558	13617560	gene_id "ENSDARG00000014825"; gene_version "12"; transcript_id "ENSDART00000146953"; transcript_version "3"; exon_number "2"; gene_name "si:dkeyp-69b9.6"; gene_source "ensembl_havana"; gene_biotype "protein_coding"; transcript_name "si:dkeyp-69b9.6-201"; transcript_source "ensembl"; transcript_biotype "protein_coding";	chr16	13618808	13618907
chr16	ensembl	five_prime_utr	13622058	13622794	gene_id "ENSDARG00000014825"; gene_version "12"; transcript_id "ENSDART00000146953"; transcript_version "3"; gene_name "si:dkeyp-69b9.6"; gene_source "ensembl_havana"; gene_biotype "protein_coding"; transcript_name "si:dkeyp-69b9.6-201"; transcript_source "ensembl"; transcript_biotype "protein_coding";	chr16	13618808	13618907
chr16	havana	gene	13636704	13662514	gene_id "ENSDARG00000062462"; gene_version "7"; gene_name "shisa7a"; gene_source "havana"; gene_biotype "protein_coding";	chr16	13618808	13618907
chr16	havana	transcript	13636704	13662514	gene_id "ENSDARG00000062462"; gene_version "7"; transcript_id "ENSDART00000146348"; transcript_version "2"; gene_name "shisa7a"; gene_source "havana"; gene_biotype "protein_coding"; transcript_name "shisa7a-201"; transcript_source "havana"; transcript_biotype "protein_coding"; tag "cds_end_NF"; tag "mRNA_end_NF";	chr16	13618808	13618907
chr16	havana	exon	13662114	13662514	gene_id "ENSDARG00000062462"; gene_version "7"; transcript_id "ENSDART00000146348"; transcript_version "2"; exon_number "1"; gene_name "shisa7a"; gene_source "havana"; gene_biotype "protein_coding"; transcript_name "shisa7a-201"; transcript_source "havana"; transcript_biotype "protein_coding"; exon_id "ENSDARE00001016458"; exon_version "1"; tag "cds_end_NF"; tag "mRNA_end_NF";	chr16	13618808	13618907
chr16	havana	exon	13643430	13645616	gene_id "ENSDARG00000062462"; gene_version "7"; transcript_id "ENSDART00000146348"; transcript_version "2"; exon_number "2"; gene_name "shisa7a"; gene_source "havana"; gene_biotype "protein_coding"; transcript_name "shisa7a-201"; transcript_source "havana"; transcript_biotype "protein_coding"; exon_id "ENSDARE00000984693"; exon_version "1"; tag "cds_end_NF"; tag "mRNA_end_NF";	chr16	13618808	13618907
chr16	havana	CDS	13643430	13644154	gene_id "ENSDARG00000062462"; gene_version "7"; transcript_id "ENSDART00000146348"; transcript_version "2"; exon_number "2"; gene_name "shisa7a"; gene_source "havana"; gene_biotype "protein_coding"; transcript_name "shisa7a-201"; transcript_source "havana"; transcript_biotype "protein_coding"; protein_id "ENSDARP00000121902"; protein_version "1"; tag "cds_end_NF"; tag "mRNA_end_NF";	chr16	13618808	13618907
chr16	havana	start_codon	13644152	13644154	gene_id "ENSDARG00000062462"; gene_version "7"; transcript_id "ENSDART00000146348"; transcript_version "2"; exon_number "2"; gene_name "shisa7a"; gene_source "havana"; gene_biotype "protein_coding"; transcript_name "shisa7a-201"; transcript_source "havana"; transcript_biotype "protein_coding"; tag "cds_end_NF"; tag "mRNA_end_NF";	chr16	13618808	13618907
chr16	havana	exon	13640395	13640543	gene_id "ENSDARG00000062462"; gene_version "7"; transcript_id "ENSDART00000146348"; transcript_version "2"; exon_number "3"; gene_name "shisa7a"; gene_source "havana"; gene_biotype "protein_coding"; transcript_name "shisa7a-201"; transcript_source "havana"; transcript_biotype "protein_coding"; exon_id "ENSDARE00000661299"; exon_version "1"; tag "cds_end_NF"; tag "mRNA_end_NF";	chr16	13618808	13618907
chr16	havana	CDS	13640395	13640543	gene_id "ENSDARG00000062462"; gene_version "7"; transcript_id "ENSDART00000146348"; transcript_version "2"; exon_number "3"; gene_name "shisa7a"; gene_source "havana"; gene_biotype "protein_coding"; transcript_name "shisa7a-201"; transcript_source "havana"; transcript_biotype "protein_coding"; protein_id "ENSDARP00000121902"; protein_version "1"; tag "cds_end_NF"; tag "mRNA_end_NF";	chr16	13618808	13618907
chr16	havana	exon	13636704	13636896	gene_id "ENSDARG00000062462"; gene_version "7"; transcript_id "ENSDART00000146348"; transcript_version "2"; exon_number "4"; gene_name "shisa7a"; gene_source "havana"; gene_biotype "protein_coding"; transcript_name "shisa7a-201"; transcript_source "havana"; transcript_biotype "protein_coding"; exon_id "ENSDARE00001018694"; exon_version "1"; tag "cds_end_NF"; tag "mRNA_end_NF";	chr16	13618808	13618907
chr16	havana	CDS	13636704	13636896	gene_id "ENSDARG00000062462"; gene_version "7"; transcript_id "ENSDART00000146348"; transcript_version "2"; exon_number "4"; gene_name "shisa7a"; gene_source "havana"; gene_biotype "protein_coding"; transcript_name "shisa7a-201"; transcript_source "havana"; transcript_biotype "protein_coding"; protein_id "ENSDARP00000121902"; protein_version "1"; tag "cds_end_NF"; tag "mRNA_end_NF";	chr16	13618808	13618907
chr16	havana	five_prime_utr	13662114	13662514	gene_id "ENSDARG00000062462"; gene_version "7"; transcript_id "ENSDART00000146348"; transcript_version "2"; gene_name "shisa7a"; gene_source "havana"; gene_biotype "protein_coding"; transcript_name "shisa7a-201"; transcript_source "havana"; transcript_biotype "protein_coding"; tag "cds_end_NF"; tag "mRNA_end_NF";	chr16	13618808	13618907
chr16	havana	five_prime_utr	13644155	13645616	gene_id "ENSDARG00000062462"; gene_version "7"; transcript_id "ENSDART00000146348"; transcript_version "2"; gene_name "shisa7a"; gene_source "havana"; gene_biotype "protein_coding"; transcript_name "shisa7a-201"; transcript_source "havana"; transcript_biotype "protein_coding"; tag "cds_end_NF"; tag "mRNA_end_NF";	chr16	13618808	13618907
chr16	havana	gene	13668166	13671219	gene_id "ENSDARG00000092615"; gene_version "2"; gene_name "CR848741.1"; gene_source "havana"; gene_biotype "processed_transcript";	chr16	13618808	13618907
chr16	havana	transcript	13668166	13671219	gene_id "ENSDARG00000092615"; gene_version "2"; transcript_id "ENSDART00000141905"; transcript_version "2"; gene_name "CR848741.1"; gene_source "havana"; gene_biotype "processed_transcript"; transcript_name "CR848741.1-201"; transcript_source "havana"; transcript_biotype "processed_transcript";	chr16	13618808	13618907
chr16	havana	exon	13668166	13668367	gene_id "ENSDARG00000092615"; gene_version "2"; transcript_id "ENSDART00000141905"; transcript_version "2"; exon_number "2"; gene_name "CR848741.1"; gene_source "havana"; gene_biotype "processed_transcript"; transcript_name "CR848741.1-201"; transcript_source "havana"; transcript_biotype "processed_transcript"; exon_id "ENSDARE00001019907"; exon_version "1";	chr16	13618808	13618907
chr16	ensembl_havana	gene	13810018	13818071	gene_id "ENSDARG00000062374"; gene_version "7"; gene_name "leng9"; gene_source "ensembl_havana"; gene_biotype "protein_coding";	chr16	13860320	13860420
chr16	havana	transcript	13810018	13818071	gene_id "ENSDARG00000062374"; gene_version "7"; transcript_id "ENSDART00000144856"; transcript_version "3"; gene_name "leng9"; gene_source "ensembl_havana"; gene_biotype "protein_coding"; transcript_name "leng9-202"; transcript_source "havana"; transcript_biotype "protein_coding";	chr16	13860320	13860420
chr16	havana	exon	13818039	13818071	gene_id "ENSDARG00000062374"; gene_version "7"; transcript_id "ENSDART00000144856"; transcript_version "3"; exon_number "1"; gene_name "leng9"; gene_source "ensembl_havana"; gene_biotype "protein_coding"; transcript_name "leng9-202"; transcript_source "havana"; transcript_biotype "protein_coding"; exon_id "ENSDARE00001026686"; exon_version "1";	chr16	13860320	13860420
chr16	havana	exon	13817781	13817882	gene_id "ENSDARG00000062374"; gene_version "7"; transcript_id "ENSDART00000144856"; transcript_version "3"; exon_number "2"; gene_name "leng9"; gene_source "ensembl_havana"; gene_biotype "protein_coding"; transcript_name "leng9-202"; transcript_source "havana"; transcript_biotype "protein_coding"; exon_id "ENSDARE00001039981"; exon_version "1";	chr16	13860320	13860420
chr16	havana	exon	13817559	13817651	gene_id "ENSDARG00000062374"; gene_version "7"; transcript_id "ENSDART00000144856"; transcript_version "3"; exon_number "3"; gene_name "leng9"; gene_source "ensembl_havana"; gene_biotype "protein_coding"; transcript_name "leng9-202"; transcript_source "havana"; transcript_biotype "protein_coding"; exon_id "ENSDARE00000725367"; exon_version "1";	chr16	13860320	13860420
chr16	havana	CDS	13817559	13817625	gene_id "ENSDARG00000062374"; gene_version "7"; transcript_id "ENSDART00000144856"; transcript_version "3"; exon_number "3"; gene_name "leng9"; gene_source "ensembl_havana"; gene_biotype "protein_coding"; transcript_name "leng9-202"; transcript_source "havana"; transcript_biotype "protein_coding"; protein_id "ENSDARP00000113462"; protein_version "1";	chr16	13860320	13860420
chr16	havana	start_codon	13817623	13817625	gene_id "ENSDARG00000062374"; gene_version "7"; transcript_id "ENSDART00000144856"; transcript_version "3"; exon_number "3"; gene_name "leng9"; gene_source "ensembl_havana"; gene_biotype "protein_coding"; transcript_name "leng9-202"; transcript_source "havana"; transcript_biotype "protein_coding";	chr16	13860320	13860420
chr16	havana	exon	13815495	13815585	gene_id "ENSDARG00000062374"; gene_version "7"; transcript_id "ENSDART00000144856"; transcript_version "3"; exon_number "4"; gene_name "leng9"; gene_source "ensembl_havana"; gene_biotype "protein_coding"; transcript_name "leng9-202"; transcript_source "havana"; transcript_biotype "protein_coding"; exon_id "ENSDARE00000659908"; exon_version "2";	chr16	13860320	13860420
chr16	havana	CDS	13815495	13815585	gene_id "ENSDARG00000062374"; gene_version "7"; transcript_id "ENSDART00000144856"; transcript_version "3"; exon_number "4"; gene_name "leng9"; gene_source "ensembl_havana"; gene_biotype "protein_coding"; transcript_name "leng9-202"; transcript_source "havana"; transcript_biotype "protein_coding"; protein_id "ENSDARP00000113462"; protein_version "1";	chr16	13860320	13860420
chr16	havana	exon	13815169	13815299	gene_id "ENSDARG00000062374"; gene_version "7"; transcript_id "ENSDART00000144856"; transcript_version "3"; exon_number "5"; gene_name "leng9"; gene_source "ensembl_havana"; gene_biotype "protein_coding"; transcript_name "leng9-202"; transcript_source "havana"; transcript_biotype "protein_coding"; exon_id "ENSDARE00001111246"; exon_version "1";	chr16	13860320	13860420
chr16	havana	CDS	13815169	13815299	gene_id "ENSDARG00000062374"; gene_version "7"; transcript_id "ENSDART00000144856"; transcript_version "3"; exon_number "5"; gene_name "leng9"; gene_source "ensembl_havana"; gene_biotype "protein_coding"; transcript_name "leng9-202"; transcript_source "havana"; transcript_biotype "protein_coding"; protein_id "ENSDARP00000113462"; protein_version "1";	chr16	13860320	13860420
chr16	havana	exon	13814931	13815088	gene_id "ENSDARG00000062374"; gene_version "7"; transcript_id "ENSDART00000144856"; transcript_version "3"; exon_number "6"; gene_name "leng9"; gene_source "ensembl_havana"; gene_biotype "protein_coding"; transcript_name "leng9-202"; transcript_source "havana"; transcript_biotype "protein_coding"; exon_id "ENSDARE00001130619"; exon_version "1";	chr16	13860320	13860420
chr16	havana	CDS	13814931	13815088	gene_id "ENSDARG00000062374"; gene_version "7"; transcript_id "ENSDART00000144856"; transcript_version "3"; exon_number "6"; gene_name "leng9"; gene_source "ensembl_havana"; gene_biotype "protein_coding"; transcript_name "leng9-202"; transcript_source "havana"; transcript_biotype "protein_coding"; protein_id "ENSDARP00000113462"; protein_version "1";	chr16	13860320	13860420
chr16	havana	exon	13813965	13814133	gene_id "ENSDARG00000062374"; gene_version "7"; transcript_id "ENSDART00000144856"; transcript_version "3"; exon_number "7"; gene_name "leng9"; gene_source "ensembl_havana"; gene_biotype "protein_coding"; transcript_name "leng9-202"; transcript_source "havana"; transcript_biotype "protein_coding"; exon_id "ENSDARE00000659889"; exon_version "2";	chr16	13860320	13860420
chr16	havana	CDS	13813965	13814133	gene_id "ENSDARG00000062374"; gene_version "7"; transcript_id "ENSDART00000144856"; transcript_version "3"; exon_number "7"; gene_name "leng9"; gene_source "ensembl_havana"; gene_biotype "protein_coding"; transcript_name "leng9-202"; transcript_source "havana"; transcript_biotype "protein_coding"; protein_id "ENSDARP00000113462"; protein_version "1";	chr16	13860320	13860420
chr16	havana	exon	13810018	13811126	gene_id "ENSDARG00000062374"; gene_version "7"; transcript_id "ENSDART00000144856"; transcript_version "3"; exon_number "8"; gene_name "leng9"; gene_source "ensembl_havana"; gene_biotype "protein_coding"; transcript_name "leng9-202"; transcript_source "havana"; transcript_biotype "protein_coding"; exon_id "ENSDARE00000992892"; exon_version "1";	chr16	13860320	13860420
chr16	havana	CDS	13810117	13811126	gene_id "ENSDARG00000062374"; gene_version "7"; transcript_id "ENSDART00000144856"; transcript_version "3"; exon_number "8"; gene_name "leng9"; gene_source "ensembl_havana"; gene_biotype "protein_coding"; transcript_name "leng9-202"; transcript_source "havana"; transcript_biotype "protein_coding"; protein_id "ENSDARP00000113462"; protein_version "1";	chr16	13860320	13860420
chr16	havana	five_prime_utr	13818039	13818071	gene_id "ENSDARG00000062374"; gene_version "7"; transcript_id "ENSDART00000144856"; transcript_version "3"; gene_name "leng9"; gene_source "ensembl_havana"; gene_biotype "protein_coding"; transcript_name "leng9-202"; transcript_source "havana"; transcript_biotype "protein_coding";	chr16	13860320	13860420
chr16	havana	five_prime_utr	13817781	13817882	gene_id "ENSDARG00000062374"; gene_version "7"; transcript_id "ENSDART00000144856"; transcript_version "3"; gene_name "leng9"; gene_source "ensembl_havana"; gene_biotype "protein_coding"; transcript_name "leng9-202"; transcript_source "havana"; transcript_biotype "protein_coding";	chr16	13860320	13860420
chr16	havana	five_prime_utr	13817626	13817651	gene_id "ENSDARG00000062374"; gene_version "7"; transcript_id "ENSDART00000144856"; transcript_version "3"; gene_name "leng9"; gene_source "ensembl_havana"; gene_biotype "protein_coding"; transcript_name "leng9-202"; transcript_source "havana"; transcript_biotype "protein_coding";	chr16	13860320	13860420
chr16	ensembl_havana	transcript	13811068	13818061	gene_id "ENSDARG00000062374"; gene_version "7"; transcript_id "ENSDART00000132982"; transcript_version "3"; gene_name "leng9"; gene_source "ensembl_havana"; gene_biotype "protein_coding"; transcript_name "leng9-201"; transcript_source "ensembl_havana"; transcript_biotype "protein_coding"; tag "cds_end_NF"; tag "mRNA_end_NF";	chr16	13860320	13860420
chr16	ensembl_havana	exon	13818039	13818061	gene_id "ENSDARG00000062374"; gene_version "7"; transcript_id "ENSDART00000132982"; transcript_version "3"; exon_number "1"; gene_name "leng9"; gene_source "ensembl_havana"; gene_biotype "protein_coding"; transcript_name "leng9-201"; transcript_source "ensembl_havana"; transcript_biotype "protein_coding"; exon_id "ENSDARE00001007826"; exon_version "1"; tag "cds_end_NF"; tag "mRNA_end_NF";	chr16	13860320	13860420
chr16	ensembl_havana	exon	13817559	13817651	gene_id "ENSDARG00000062374"; gene_version "7"; transcript_id "ENSDART00000132982"; transcript_version "3"; exon_number "2"; gene_name "leng9"; gene_source "ensembl_havana"; gene_biotype "protein_coding"; transcript_name "leng9-201"; transcript_source "ensembl_havana"; transcript_biotype "protein_coding"; exon_id "ENSDARE00000725367"; exon_version "1"; tag "cds_end_NF"; tag "mRNA_end_NF";	chr16	13860320	13860420
chr16	ensembl_havana	CDS	13817559	13817625	gene_id "ENSDARG00000062374"; gene_version "7"; transcript_id "ENSDART00000132982"; transcript_version "3"; exon_number "2"; gene_name "leng9"; gene_source "ensembl_havana"; gene_biotype "protein_coding"; transcript_name "leng9-201"; transcript_source "ensembl_havana"; transcript_biotype "protein_coding"; protein_id "ENSDARP00000113797"; protein_version "1"; tag "cds_end_NF"; tag "mRNA_end_NF";	chr16	13860320	13860420
chr16	ensembl_havana	start_codon	13817623	13817625	gene_id "ENSDARG00000062374"; gene_version "7"; transcript_id "ENSDART00000132982"; transcript_version "3"; exon_number "2"; gene_name "leng9"; gene_source "ensembl_havana"; gene_biotype "protein_coding"; transcript_name "leng9-201"; transcript_source "ensembl_havana"; transcript_biotype "protein_coding"; tag "cds_end_NF"; tag "mRNA_end_NF";	chr16	13860320	13860420
chr16	ensembl_havana	exon	13815495	13815585	gene_id "ENSDARG00000062374"; gene_version "7"; transcript_id "ENSDART00000132982"; transcript_version "3"; exon_number "3"; gene_name "leng9"; gene_source "ensembl_havana"; gene_biotype "protein_coding"; transcript_name "leng9-201"; transcript_source "ensembl_havana"; transcript_biotype "protein_coding"; exon_id "ENSDARE00000659908"; exon_version "2"; tag "cds_end_NF"; tag "mRNA_end_NF";	chr16	13860320	13860420
chr16	ensembl_havana	CDS	13815495	13815585	gene_id "ENSDARG00000062374"; gene_version "7"; transcript_id "ENSDART00000132982"; transcript_version "3"; exon_number "3"; gene_name "leng9"; gene_source "ensembl_havana"; gene_biotype "protein_coding"; transcript_name "leng9-201"; transcript_source "ensembl_havana"; transcript_biotype "protein_coding"; protein_id "ENSDARP00000113797"; protein_version "1"; tag "cds_end_NF"; tag "mRNA_end_NF";	chr16	13860320	13860420
chr16	ensembl_havana	exon	13815169	13815299	gene_id "ENSDARG00000062374"; gene_version "7"; transcript_id "ENSDART00000132982"; transcript_version "3"; exon_number "4"; gene_name "leng9"; gene_source "ensembl_havana"; gene_biotype "protein_coding"; transcript_name "leng9-201"; transcript_source "ensembl_havana"; transcript_biotype "protein_coding"; exon_id "ENSDARE00001111246"; exon_version "1"; tag "cds_end_NF"; tag "mRNA_end_NF";	chr16	13860320	13860420
chr16	ensembl_havana	CDS	13815169	13815299	gene_id "ENSDARG00000062374"; gene_version "7"; transcript_id "ENSDART00000132982"; transcript_version "3"; exon_number "4"; gene_name "leng9"; gene_source "ensembl_havana"; gene_biotype "protein_coding"; transcript_name "leng9-201"; transcript_source "ensembl_havana"; transcript_biotype "protein_coding"; protein_id "ENSDARP00000113797"; protein_version "1"; tag "cds_end_NF"; tag "mRNA_end_NF";	chr16	13860320	13860420
chr16	ensembl_havana	exon	13814931	13815088	gene_id "ENSDARG00000062374"; gene_version "7"; transcript_id "ENSDART00000132982"; transcript_version "3"; exon_number "5"; gene_name "leng9"; gene_source "ensembl_havana"; gene_biotype "protein_coding"; transcript_name "leng9-201"; transcript_source "ensembl_havana"; transcript_biotype "protein_coding"; exon_id "ENSDARE00001130619"; exon_version "1"; tag "cds_end_NF"; tag "mRNA_end_NF";	chr16	13860320	13860420
chr16	ensembl_havana	CDS	13814931	13815088	gene_id "ENSDARG00000062374"; gene_version "7"; transcript_id "ENSDART00000132982"; transcript_version "3"; exon_number "5"; gene_name "leng9"; gene_source "ensembl_havana"; gene_biotype "protein_coding"; transcript_name "leng9-201"; transcript_source "ensembl_havana"; transcript_biotype "protein_coding"; protein_id "ENSDARP00000113797"; protein_version "1"; tag "cds_end_NF"; tag "mRNA_end_NF";	chr16	13860320	13860420
chr16	ensembl_havana	exon	13813965	13814133	gene_id "ENSDARG00000062374"; gene_version "7"; transcript_id "ENSDART00000132982"; transcript_version "3"; exon_number "6"; gene_name "leng9"; gene_source "ensembl_havana"; gene_biotype "protein_coding"; transcript_name "leng9-201"; transcript_source "ensembl_havana"; transcript_biotype "protein_coding"; exon_id "ENSDARE00000659889"; exon_version "2"; tag "cds_end_NF"; tag "mRNA_end_NF";	chr16	13860320	13860420
chr16	ensembl_havana	CDS	13813965	13814133	gene_id "ENSDARG00000062374"; gene_version "7"; transcript_id "ENSDART00000132982"; transcript_version "3"; exon_number "6"; gene_name "leng9"; gene_source "ensembl_havana"; gene_biotype "protein_coding"; transcript_name "leng9-201"; transcript_source "ensembl_havana"; transcript_biotype "protein_coding"; protein_id "ENSDARP00000113797"; protein_version "1"; tag "cds_end_NF"; tag "mRNA_end_NF";	chr16	13860320	13860420
chr16	ensembl_havana	exon	13811068	13811126	gene_id "ENSDARG00000062374"; gene_version "7"; transcript_id "ENSDART00000132982"; transcript_version "3"; exon_number "7"; gene_name "leng9"; gene_source "ensembl_havana"; gene_biotype "protein_coding"; transcript_name "leng9-201"; transcript_source "ensembl_havana"; transcript_biotype "protein_coding"; exon_id "ENSDARE00000994812"; exon_version "1"; tag "cds_end_NF"; tag "mRNA_end_NF";	chr16	13860320	13860420
chr16	ensembl_havana	CDS	13811068	13811126	gene_id "ENSDARG00000062374"; gene_version "7"; transcript_id "ENSDART00000132982"; transcript_version "3"; exon_number "7"; gene_name "leng9"; gene_source "ensembl_havana"; gene_biotype "protein_coding"; transcript_name "leng9-201"; transcript_source "ensembl_havana"; transcript_biotype "protein_coding"; protein_id "ENSDARP00000113797"; protein_version "1"; tag "cds_end_NF"; tag "mRNA_end_NF";	chr16	13860320	13860420
chr16	ensembl_havana	five_prime_utr	13818039	13818061	gene_id "ENSDARG00000062374"; gene_version "7"; transcript_id "ENSDART00000132982"; transcript_version "3"; gene_name "leng9"; gene_source "ensembl_havana"; gene_biotype "protein_coding"; transcript_name "leng9-201"; transcript_source "ensembl_havana"; transcript_biotype "protein_coding"; tag "cds_end_NF"; tag "mRNA_end_NF";	chr16	13860320	13860420
chr16	ensembl_havana	five_prime_utr	13817626	13817651	gene_id "ENSDARG00000062374"; gene_version "7"; transcript_id "ENSDART00000132982"; transcript_version "3"; gene_name "leng9"; gene_source "ensembl_havana"; gene_biotype "protein_coding"; transcript_name "leng9-201"; transcript_source "ensembl_havana"; transcript_biotype "protein_coding"; tag "cds_end_NF"; tag "mRNA_end_NF";	chr16	13860320	13860420
chr16	havana	transcript	13813970	13817940	gene_id "ENSDARG00000062374"; gene_version "7"; transcript_id "ENSDART00000146719"; transcript_version "2"; gene_name "leng9"; gene_source "ensembl_havana"; gene_biotype "protein_coding"; transcript_name "leng9-203"; transcript_source "havana"; transcript_biotype "nonsense_mediated_decay";	chr16	13860320	13860420
chr16	havana	exon	13817781	13817940	gene_id "ENSDARG00000062374"; gene_version "7"; transcript_id "ENSDART00000146719"; transcript_version "2"; exon_number "1"; gene_name "leng9"; gene_source "ensembl_havana"; gene_biotype "protein_coding"; transcript_name "leng9-203"; transcript_source "havana"; transcript_biotype "nonsense_mediated_decay"; exon_id "ENSDARE00001022143"; exon_version "1";	chr16	13860320	13860420
chr16	havana	exon	13817559	13817651	gene_id "ENSDARG00000062374"; gene_version "7"; transcript_id "ENSDART00000146719"; transcript_version "2"; exon_number "2"; gene_name "leng9"; gene_source "ensembl_havana"; gene_biotype "protein_coding"; transcript_name "leng9-203"; transcript_source "havana"; transcript_biotype "nonsense_mediated_decay"; exon_id "ENSDARE00000725367"; exon_version "1";	chr16	13860320	13860420
chr16	havana	CDS	13817559	13817625	gene_id "ENSDARG00000062374"; gene_version "7"; transcript_id "ENSDART00000146719"; transcript_version "2"; exon_number "2"; gene_name "leng9"; gene_source "ensembl_havana"; gene_biotype "protein_coding"; transcript_name "leng9-203"; transcript_source "havana"; transcript_biotype "nonsense_mediated_decay"; protein_id "ENSDARP00000120673"; protein_version "1";	chr16	13860320	13860420
chr16	havana	start_codon	13817623	13817625	gene_id "ENSDARG00000062374"; gene_version "7"; transcript_id "ENSDART00000146719"; transcript_version "2"; exon_number "2"; gene_name "leng9"; gene_source "ensembl_havana"; gene_biotype "protein_coding"; transcript_name "leng9-203"; transcript_source "havana"; transcript_biotype "nonsense_mediated_decay";	chr16	13860320	13860420
chr16	havana	exon	13815451	13815585	gene_id "ENSDARG00000062374"; gene_version "7"; transcript_id "ENSDART00000146719"; transcript_version "2"; exon_number "3"; gene_name "leng9"; gene_source "ensembl_havana"; gene_biotype "protein_coding"; transcript_name "leng9-203"; transcript_source "havana"; transcript_biotype "nonsense_mediated_decay"; exon_id "ENSDARE00001004633"; exon_version "1";	chr16	13860320	13860420
chr16	havana	CDS	13815451	13815585	gene_id "ENSDARG00000062374"; gene_version "7"; transcript_id "ENSDART00000146719"; transcript_version "2"; exon_number "3"; gene_name "leng9"; gene_source "ensembl_havana"; gene_biotype "protein_coding"; transcript_name "leng9-203"; transcript_source "havana"; transcript_biotype "nonsense_mediated_decay"; protein_id "ENSDARP00000120673"; protein_version "1";	chr16	13860320	13860420
chr16	havana	exon	13815169	13815299	gene_id "ENSDARG00000062374"; gene_version "7"; transcript_id "ENSDART00000146719"; transcript_version "2"; exon_number "4"; gene_name "leng9"; gene_source "ensembl_havana"; gene_biotype "protein_coding"; transcript_name "leng9-203"; transcript_source "havana"; transcript_biotype "nonsense_mediated_decay"; exon_id "ENSDARE00001130587"; exon_version "1";	chr16	13860320	13860420
chr16	havana	CDS	13815169	13815299	gene_id "ENSDARG00000062374"; gene_version "7"; transcript_id "ENSDART00000146719"; transcript_version "2"; exon_number "4"; gene_name "leng9"; gene_source "ensembl_havana"; gene_biotype "protein_coding"; transcript_name "leng9-203"; transcript_source "havana"; transcript_biotype "nonsense_mediated_decay"; protein_id "ENSDARP00000120673"; protein_version "1";	chr16	13860320	13860420
chr16	havana	exon	13814931	13815088	gene_id "ENSDARG00000062374"; gene_version "7"; transcript_id "ENSDART00000146719"; transcript_version "2"; exon_number "5"; gene_name "leng9"; gene_source "ensembl_havana"; gene_biotype "protein_coding"; transcript_name "leng9-203"; transcript_source "havana"; transcript_biotype "nonsense_mediated_decay"; exon_id "ENSDARE00001121878"; exon_version "1";	chr16	13860320	13860420
chr16	havana	CDS	13815002	13815088	gene_id "ENSDARG00000062374"; gene_version "7"; transcript_id "ENSDART00000146719"; transcript_version "2"; exon_number "5"; gene_name "leng9"; gene_source "ensembl_havana"; gene_biotype "protein_coding"; transcript_name "leng9-203"; transcript_source "havana"; transcript_biotype "nonsense_mediated_decay"; protein_id "ENSDARP00000120673"; protein_version "1";	chr16	13860320	13860420
chr16	havana	stop_codon	13814999	13815001	gene_id "ENSDARG00000062374"; gene_version "7"; transcript_id "ENSDART00000146719"; transcript_version "2"; exon_number "5"; gene_name "leng9"; gene_source "ensembl_havana"; gene_biotype "protein_coding"; transcript_name "leng9-203"; transcript_source "havana"; transcript_biotype "nonsense_mediated_decay";	chr16	13860320	13860420
chr16	havana	exon	13813970	13814133	gene_id "ENSDARG00000062374"; gene_version "7"; transcript_id "ENSDART00000146719"; transcript_version "2"; exon_number "6"; gene_name "leng9"; gene_source "ensembl_havana"; gene_biotype "protein_coding"; transcript_name "leng9-203"; transcript_source "havana"; transcript_biotype "nonsense_mediated_decay"; exon_id "ENSDARE00001028569"; exon_version "1";	chr16	13860320	13860420
chr16	havana	five_prime_utr	13817781	13817940	gene_id "ENSDARG00000062374"; gene_version "7"; transcript_id "ENSDART00000146719"; transcript_version "2"; gene_name "leng9"; gene_source "ensembl_havana"; gene_biotype "protein_coding"; transcript_name "leng9-203"; transcript_source "havana"; transcript_biotype "nonsense_mediated_decay";	chr16	13860320	13860420
chr16	havana	five_prime_utr	13817626	13817651	gene_id "ENSDARG00000062374"; gene_version "7"; transcript_id "ENSDART00000146719"; transcript_version "2"; gene_name "leng9"; gene_source "ensembl_havana"; gene_biotype "protein_coding"; transcript_name "leng9-203"; transcript_source "havana"; transcript_biotype "nonsense_mediated_decay";	chr16	13860320	13860420
chr16	havana	three_prime_utr	13814931	13814998	gene_id "ENSDARG00000062374"; gene_version "7"; transcript_id "ENSDART00000146719"; transcript_version "2"; gene_name "leng9"; gene_source "ensembl_havana"; gene_biotype "protein_coding"; transcript_name "leng9-203"; transcript_source "havana"; transcript_biotype "nonsense_mediated_decay";	chr16	13860320	13860420
chr16	havana	three_prime_utr	13813970	13814133	gene_id "ENSDARG00000062374"; gene_version "7"; transcript_id "ENSDART00000146719"; transcript_version "2"; gene_name "leng9"; gene_source "ensembl_havana"; gene_biotype "protein_coding"; transcript_name "leng9-203"; transcript_source "havana"; transcript_biotype "nonsense_mediated_decay";	chr16	13860320	13860420
chr16	ensembl_havana	gene	13818500	13847335	gene_id "ENSDARG00000062385"; gene_version "7"; gene_name "flcn"; gene_source "ensembl_havana"; gene_biotype "protein_coding";	chr16	13860320	13860420
chr16	havana	transcript	13818500	13825976	gene_id "ENSDARG00000062385"; gene_version "7"; transcript_id "ENSDART00000135245"; transcript_version "3"; gene_name "flcn"; gene_source "ensembl_havana"; gene_biotype "protein_coding"; transcript_name "flcn-202"; transcript_source "havana"; transcript_biotype "protein_coding"; tag "cds_end_NF"; tag "mRNA_end_NF";	chr16	13860320	13860420
chr16	havana	exon	13818500	13818698	gene_id "ENSDARG00000062385"; gene_version "7"; transcript_id "ENSDART00000135245"; transcript_version "3"; exon_number "1"; gene_name "flcn"; gene_source "ensembl_havana"; gene_biotype "protein_coding"; transcript_name "flcn-202"; transcript_source "havana"; transcript_biotype "protein_coding"; exon_id "ENSDARE00001047444"; exon_version "1"; tag "cds_end_NF"; tag "mRNA_end_NF";	chr16	13860320	13860420
chr16	havana	exon	13822417	13822626	gene_id "ENSDARG00000062385"; gene_version "7"; transcript_id "ENSDART00000135245"; transcript_version "3"; exon_number "2"; gene_name "flcn"; gene_source "ensembl_havana"; gene_biotype "protein_coding"; transcript_name "flcn-202"; transcript_source "havana"; transcript_biotype "protein_coding"; exon_id "ENSDARE00001156160"; exon_version "1"; tag "cds_end_NF"; tag "mRNA_end_NF";	chr16	13860320	13860420
chr16	havana	CDS	13822417	13822626	gene_id "ENSDARG00000062385"; gene_version "7"; transcript_id "ENSDART00000135245"; transcript_version "3"; exon_number "2"; gene_name "flcn"; gene_source "ensembl_havana"; gene_biotype "protein_coding"; transcript_name "flcn-202"; transcript_source "havana"; transcript_biotype "protein_coding"; protein_id "ENSDARP00000118439"; protein_version "1"; tag "cds_end_NF"; tag "mRNA_end_NF";	chr16	13860320	13860420
chr16	havana	start_codon	13822417	13822419	gene_id "ENSDARG00000062385"; gene_version "7"; transcript_id "ENSDART00000135245"; transcript_version "3"; exon_number "2"; gene_name "flcn"; gene_source "ensembl_havana"; gene_biotype "protein_coding"; transcript_name "flcn-202"; transcript_source "havana"; transcript_biotype "protein_coding"; tag "cds_end_NF"; tag "mRNA_end_NF";	chr16	13860320	13860420
chr16	havana	exon	13822715	13822861	gene_id "ENSDARG00000062385"; gene_version "7"; transcript_id "ENSDART00000135245"; transcript_version "3"; exon_number "3"; gene_name "flcn"; gene_source "ensembl_havana"; gene_biotype "protein_coding"; transcript_name "flcn-202"; transcript_source "havana"; transcript_biotype "protein_coding"; exon_id "ENSDARE00000660158"; exon_version "1"; tag "cds_end_NF"; tag "mRNA_end_NF";	chr16	13860320	13860420
chr16	havana	CDS	13822715	13822861	gene_id "ENSDARG00000062385"; gene_version "7"; transcript_id "ENSDART00000135245"; transcript_version "3"; exon_number "3"; gene_name "flcn"; gene_source "ensembl_havana"; gene_biotype "protein_coding"; transcript_name "flcn-202"; transcript_source "havana"; transcript_biotype "protein_coding"; protein_id "ENSDARP00000118439"; protein_version "1"; tag "cds_end_NF"; tag "mRNA_end_NF";	chr16	13860320	13860420
chr16	havana	exon	13825753	13825976	gene_id "ENSDARG00000062385"; gene_version "7"; transcript_id "ENSDART00000135245"; transcript_version "3"; exon_number "4"; gene_name "flcn"; gene_source "ensembl_havana"; gene_biotype "protein_coding"; transcript_name "flcn-202"; transcript_source "havana"; transcript_biotype "protein_coding"; exon_id "ENSDARE00001000057"; exon_version "1"; tag "cds_end_NF"; tag "mRNA_end_NF";	chr16	13860320	13860420
chr16	havana	CDS	13825753	13825976	gene_id "ENSDARG00000062385"; gene_version "7"; transcript_id "ENSDART00000135245"; transcript_version "3"; exon_number "4"; gene_name "flcn"; gene_source "ensembl_havana"; gene_biotype "protein_coding"; transcript_name "flcn-202"; transcript_source "havana"; transcript_biotype "protein_coding"; protein_id "ENSDARP00000118439"; protein_version "1"; tag "cds_end_NF"; tag "mRNA_end_NF";	chr16	13860320	13860420
chr16	havana	five_prime_utr	13818500	13818698	gene_id "ENSDARG00000062385"; gene_version "7"; transcript_id "ENSDART00000135245"; transcript_version "3"; gene_name "flcn"; gene_source "ensembl_havana"; gene_biotype "protein_coding"; transcript_name "flcn-202"; transcript_source "havana"; transcript_biotype "protein_coding"; tag "cds_end_NF"; tag "mRNA_end_NF";	chr16	13860320	13860420
chr16	ensembl_havana	transcript	13818743	13845997	gene_id "ENSDARG00000062385"; gene_version "7"; transcript_id "ENSDART00000090191"; transcript_version "6"; gene_name "flcn"; gene_source "ensembl_havana"; gene_biotype "protein_coding"; transcript_name "flcn-201"; transcript_source "ensembl_havana"; transcript_biotype "protein_coding";	chr16	13860320	13860420
chr16	ensembl_havana	exon	13818743	13819024	gene_id "ENSDARG00000062385"; gene_version "7"; transcript_id "ENSDART00000090191"; transcript_version "6"; exon_number "1"; gene_name "flcn"; gene_source "ensembl_havana"; gene_biotype "protein_coding"; transcript_name "flcn-201"; transcript_source "ensembl_havana"; transcript_biotype "protein_coding"; exon_id "ENSDARE00000725400"; exon_version "1";	chr16	13860320	13860420
chr16	ensembl_havana	exon	13822417	13822626	gene_id "ENSDARG00000062385"; gene_version "7"; transcript_id "ENSDART00000090191"; transcript_version "6"; exon_number "2"; gene_name "flcn"; gene_source "ensembl_havana"; gene_biotype "protein_coding"; transcript_name "flcn-201"; transcript_source "ensembl_havana"; transcript_biotype "protein_coding"; exon_id "ENSDARE00001156160"; exon_version "1";	chr16	13860320	13860420
chr16	ensembl_havana	CDS	13822417	13822626	gene_id "ENSDARG00000062385"; gene_version "7"; transcript_id "ENSDART00000090191"; transcript_version "6"; exon_number "2"; gene_name "flcn"; gene_source "ensembl_havana"; gene_biotype "protein_coding"; transcript_name "flcn-201"; transcript_source "ensembl_havana"; transcript_biotype "protein_coding"; protein_id "ENSDARP00000084624"; protein_version "4";	chr16	13860320	13860420
chr16	ensembl_havana	start_codon	13822417	13822419	gene_id "ENSDARG00000062385"; gene_version "7"; transcript_id "ENSDART00000090191"; transcript_version "6"; exon_number "2"; gene_name "flcn"; gene_source "ensembl_havana"; gene_biotype "protein_coding"; transcript_name "flcn-201"; transcript_source "ensembl_havana"; transcript_biotype "protein_coding";	chr16	13860320	13860420
chr16	ensembl_havana	exon	13822715	13822861	gene_id "ENSDARG00000062385"; gene_version "7"; transcript_id "ENSDART00000090191"; transcript_version "6"; exon_number "3"; gene_name "flcn"; gene_source "ensembl_havana"; gene_biotype "protein_coding"; transcript_name "flcn-201"; transcript_source "ensembl_havana"; transcript_biotype "protein_coding"; exon_id "ENSDARE00000660158"; exon_version "1";	chr16	13860320	13860420
chr16	ensembl_havana	CDS	13822715	13822861	gene_id "ENSDARG00000062385"; gene_version "7"; transcript_id "ENSDART00000090191"; transcript_version "6"; exon_number "3"; gene_name "flcn"; gene_source "ensembl_havana"; gene_biotype "protein_coding"; transcript_name "flcn-201"; transcript_source "ensembl_havana"; transcript_biotype "protein_coding"; protein_id "ENSDARP00000084624"; protein_version "4";	chr16	13860320	13860420
chr16	ensembl_havana	exon	13825753	13825974	gene_id "ENSDARG00000062385"; gene_version "7"; transcript_id "ENSDART00000090191"; transcript_version "6"; exon_number "4"; gene_name "flcn"; gene_source "ensembl_havana"; gene_biotype "protein_coding"; transcript_name "flcn-201"; transcript_source "ensembl_havana"; transcript_biotype "protein_coding"; exon_id "ENSDARE00000660134"; exon_version "1";	chr16	13860320	13860420
chr16	ensembl_havana	CDS	13825753	13825974	gene_id "ENSDARG00000062385"; gene_version "7"; transcript_id "ENSDART00000090191"; transcript_version "6"; exon_number "4"; gene_name "flcn"; gene_source "ensembl_havana"; gene_biotype "protein_coding"; transcript_name "flcn-201"; transcript_source "ensembl_havana"; transcript_biotype "protein_coding"; protein_id "ENSDARP00000084624"; protein_version "4";	chr16	13860320	13860420
chr16	ensembl_havana	exon	13826066	13826232	gene_id "ENSDARG00000062385"; gene_version "7"; transcript_id "ENSDART00000090191"; transcript_version "6"; exon_number "5"; gene_name "flcn"; gene_source "ensembl_havana"; gene_biotype "protein_coding"; transcript_name "flcn-201"; transcript_source "ensembl_havana"; transcript_biotype "protein_coding"; exon_id "ENSDARE00000660111"; exon_version "1";	chr16	13860320	13860420
chr16	ensembl_havana	CDS	13826066	13826232	gene_id "ENSDARG00000062385"; gene_version "7"; transcript_id "ENSDART00000090191"; transcript_version "6"; exon_number "5"; gene_name "flcn"; gene_source "ensembl_havana"; gene_biotype "protein_coding"; transcript_name "flcn-201"; transcript_source "ensembl_havana"; transcript_biotype "protein_coding"; protein_id "ENSDARP00000084624"; protein_version "4";	chr16	13860320	13860420
chr16	ensembl_havana	exon	13830630	13830721	gene_id "ENSDARG00000062385"; gene_version "7"; transcript_id "ENSDART00000090191"; transcript_version "6"; exon_number "6"; gene_name "flcn"; gene_source "ensembl_havana"; gene_biotype "protein_coding"; transcript_name "flcn-201"; transcript_source "ensembl_havana"; transcript_biotype "protein_coding"; exon_id "ENSDARE00000660094"; exon_version "1";	chr16	13860320	13860420
chr16	ensembl_havana	CDS	13830630	13830721	gene_id "ENSDARG00000062385"; gene_version "7"; transcript_id "ENSDART00000090191"; transcript_version "6"; exon_number "6"; gene_name "flcn"; gene_source "ensembl_havana"; gene_biotype "protein_coding"; transcript_name "flcn-201"; transcript_source "ensembl_havana"; transcript_biotype "protein_coding"; protein_id "ENSDARP00000084624"; protein_version "4";	chr16	13860320	13860420
chr16	ensembl_havana	exon	13833361	13833524	gene_id "ENSDARG00000062385"; gene_version "7"; transcript_id "ENSDART00000090191"; transcript_version "6"; exon_number "7"; gene_name "flcn"; gene_source "ensembl_havana"; gene_biotype "protein_coding"; transcript_name "flcn-201"; transcript_source "ensembl_havana"; transcript_biotype "protein_coding"; exon_id "ENSDARE00000660076"; exon_version "1";	chr16	13860320	13860420
chr16	ensembl_havana	CDS	13833361	13833524	gene_id "ENSDARG00000062385"; gene_version "7"; transcript_id "ENSDART00000090191"; transcript_version "6"; exon_number "7"; gene_name "flcn"; gene_source "ensembl_havana"; gene_biotype "protein_coding"; transcript_name "flcn-201"; transcript_source "ensembl_havana"; transcript_biotype "protein_coding"; protein_id "ENSDARP00000084624"; protein_version "4";	chr16	13860320	13860420
chr16	ensembl_havana	exon	13833615	13833728	gene_id "ENSDARG00000062385"; gene_version "7"; transcript_id "ENSDART00000090191"; transcript_version "6"; exon_number "8"; gene_name "flcn"; gene_source "ensembl_havana"; gene_biotype "protein_coding"; transcript_name "flcn-201"; transcript_source "ensembl_havana"; transcript_biotype "protein_coding"; exon_id "ENSDARE00000660061"; exon_version "1";	chr16	13860320	13860420
chr16	ensembl_havana	CDS	13833615	13833728	gene_id "ENSDARG00000062385"; gene_version "7"; transcript_id "ENSDART00000090191"; transcript_version "6"; exon_number "8"; gene_name "flcn"; gene_source "ensembl_havana"; gene_biotype "protein_coding"; transcript_name "flcn-201"; transcript_source "ensembl_havana"; transcript_biotype "protein_coding"; protein_id "ENSDARP00000084624"; protein_version "4";	chr16	13860320	13860420
chr16	ensembl_havana	exon	13836064	13836187	gene_id "ENSDARG00000062385"; gene_version "7"; transcript_id "ENSDART00000090191"; transcript_version "6"; exon_number "9"; gene_name "flcn"; gene_source "ensembl_havana"; gene_biotype "protein_coding"; transcript_name "flcn-201"; transcript_source "ensembl_havana"; transcript_biotype "protein_coding"; exon_id "ENSDARE00000660032"; exon_version "1";	chr16	13860320	13860420
chr16	ensembl_havana	CDS	13836064	13836187	gene_id "ENSDARG00000062385"; gene_version "7"; transcript_id "ENSDART00000090191"; transcript_version "6"; exon_number "9"; gene_name "flcn"; gene_source "ensembl_havana"; gene_biotype "protein_coding"; transcript_name "flcn-201"; transcript_source "ensembl_havana"; transcript_biotype "protein_coding"; protein_id "ENSDARP00000084624"; protein_version "4";	chr16	13860320	13860420
chr16	ensembl_havana	exon	13836682	13836807	gene_id "ENSDARG00000062385"; gene_version "7"; transcript_id "ENSDART00000090191"; transcript_version "6"; exon_number "10"; gene_name "flcn"; gene_source "ensembl_havana"; gene_biotype "protein_coding"; transcript_name "flcn-201"; transcript_source "ensembl_havana"; transcript_biotype "protein_coding"; exon_id "ENSDARE00000660009"; exon_version "1";	chr16	13860320	13860420
chr16	ensembl_havana	CDS	13836682	13836807	gene_id "ENSDARG00000062385"; gene_version "7"; transcript_id "ENSDART00000090191"; transcript_version "6"; exon_number "10"; gene_name "flcn"; gene_source "ensembl_havana"; gene_biotype "protein_coding"; transcript_name "flcn-201"; transcript_source "ensembl_havana"; transcript_biotype "protein_coding"; protein_id "ENSDARP00000084624"; protein_version "4";	chr16	13860320	13860420
chr16	ensembl_havana	exon	13841284	13841386	gene_id "ENSDARG00000062385"; gene_version "7"; transcript_id "ENSDART00000090191"; transcript_version "6"; exon_number "11"; gene_name "flcn"; gene_source "ensembl_havana"; gene_biotype "protein_coding"; transcript_name "flcn-201"; transcript_source "ensembl_havana"; transcript_biotype "protein_coding"; exon_id "ENSDARE00000659973"; exon_version "2";	chr16	13860320	13860420
chr16	ensembl_havana	CDS	13841284	13841386	gene_id "ENSDARG00000062385"; gene_version "7"; transcript_id "ENSDART00000090191"; transcript_version "6"; exon_number "11"; gene_name "flcn"; gene_source "ensembl_havana"; gene_biotype "protein_coding"; transcript_name "flcn-201"; transcript_source "ensembl_havana"; transcript_biotype "protein_coding"; protein_id "ENSDARP00000084624"; protein_version "4";	chr16	13860320	13860420
chr16	ensembl_havana	exon	13845281	13845997	gene_id "ENSDARG00000062385"; gene_version "7"; transcript_id "ENSDART00000090191"; transcript_version "6"; exon_number "12"; gene_name "flcn"; gene_source "ensembl_havana"; gene_biotype "protein_coding"; transcript_name "flcn-201"; transcript_source "ensembl_havana"; transcript_biotype "protein_coding"; exon_id "ENSDARE00000659948"; exon_version "4";	chr16	13860320	13860420
chr16	ensembl_havana	CDS	13845281	13845485	gene_id "ENSDARG00000062385"; gene_version "7"; transcript_id "ENSDART00000090191"; transcript_version "6"; exon_number "12"; gene_name "flcn"; gene_source "ensembl_havana"; gene_biotype "protein_coding"; transcript_name "flcn-201"; transcript_source "ensembl_havana"; transcript_biotype "protein_coding"; protein_id "ENSDARP00000084624"; protein_version "4";	chr16	13860320	13860420
chr16	ensembl_havana	stop_codon	13845486	13845488	gene_id "ENSDARG00000062385"; gene_version "7"; transcript_id "ENSDART00000090191"; transcript_version "6"; exon_number "12"; gene_name "flcn"; gene_source "ensembl_havana"; gene_biotype "protein_coding"; transcript_name "flcn-201"; transcript_source "ensembl_havana"; transcript_biotype "protein_coding";	chr16	13860320	13860420
chr16	ensembl_havana	five_prime_utr	13818743	13819024	gene_id "ENSDARG00000062385"; gene_version "7"; transcript_id "ENSDART00000090191"; transcript_version "6"; gene_name "flcn"; gene_source "ensembl_havana"; gene_biotype "protein_coding"; transcript_name "flcn-201"; transcript_source "ensembl_havana"; transcript_biotype "protein_coding";	chr16	13860320	13860420
chr16	ensembl_havana	three_prime_utr	13845489	13845997	gene_id "ENSDARG00000062385"; gene_version "7"; transcript_id "ENSDART00000090191"; transcript_version "6"; gene_name "flcn"; gene_source "ensembl_havana"; gene_biotype "protein_coding"; transcript_name "flcn-201"; transcript_source "ensembl_havana"; transcript_biotype "protein_coding";	chr16	13860320	13860420
chr16	ensembl	transcript	13822137	13847335	gene_id "ENSDARG00000062385"; gene_version "7"; transcript_id "ENSDART00000163251"; transcript_version "3"; gene_name "flcn"; gene_source "ensembl_havana"; gene_biotype "protein_coding"; transcript_name "flcn-203"; transcript_source "ensembl"; transcript_biotype "protein_coding";	chr16	13860320	13860420
chr16	ensembl	exon	13822137	13822626	gene_id "ENSDARG00000062385"; gene_version "7"; transcript_id "ENSDART00000163251"; transcript_version "3"; exon_number "1"; gene_name "flcn"; gene_source "ensembl_havana"; gene_biotype "protein_coding"; transcript_name "flcn-203"; transcript_source "ensembl"; transcript_biotype "protein_coding"; exon_id "ENSDARE00001306740"; exon_version "1";	chr16	13860320	13860420
chr16	ensembl	CDS	13822417	13822626	gene_id "ENSDARG00000062385"; gene_version "7"; transcript_id "ENSDART00000163251"; transcript_version "3"; exon_number "1"; gene_name "flcn"; gene_source "ensembl_havana"; gene_biotype "protein_coding"; transcript_name "flcn-203"; transcript_source "ensembl"; transcript_biotype "protein_coding"; protein_id "ENSDARP00000133243"; protein_version "1";	chr16	13860320	13860420
chr16	ensembl	start_codon	13822417	13822419	gene_id "ENSDARG00000062385"; gene_version "7"; transcript_id "ENSDART00000163251"; transcript_version "3"; exon_number "1"; gene_name "flcn"; gene_source "ensembl_havana"; gene_biotype "protein_coding"; transcript_name "flcn-203"; transcript_source "ensembl"; transcript_biotype "protein_coding";	chr16	13860320	13860420
chr16	ensembl	exon	13822715	13822861	gene_id "ENSDARG00000062385"; gene_version "7"; transcript_id "ENSDART00000163251"; transcript_version "3"; exon_number "2"; gene_name "flcn"; gene_source "ensembl_havana"; gene_biotype "protein_coding"; transcript_name "flcn-203"; transcript_source "ensembl"; transcript_biotype "protein_coding"; exon_id "ENSDARE00000660158"; exon_version "1";	chr16	13860320	13860420
chr16	ensembl	CDS	13822715	13822861	gene_id "ENSDARG00000062385"; gene_version "7"; transcript_id "ENSDART00000163251"; transcript_version "3"; exon_number "2"; gene_name "flcn"; gene_source "ensembl_havana"; gene_biotype "protein_coding"; transcript_name "flcn-203"; transcript_source "ensembl"; transcript_biotype "protein_coding"; protein_id "ENSDARP00000133243"; protein_version "1";	chr16	13860320	13860420
chr16	ensembl	exon	13825753	13825974	gene_id "ENSDARG00000062385"; gene_version "7"; transcript_id "ENSDART00000163251"; transcript_version "3"; exon_number "3"; gene_name "flcn"; gene_source "ensembl_havana"; gene_biotype "protein_coding"; transcript_name "flcn-203"; transcript_source "ensembl"; transcript_biotype "protein_coding"; exon_id "ENSDARE00000660134"; exon_version "1";	chr16	13860320	13860420
chr16	ensembl	CDS	13825753	13825974	gene_id "ENSDARG00000062385"; gene_version "7"; transcript_id "ENSDART00000163251"; transcript_version "3"; exon_number "3"; gene_name "flcn"; gene_source "ensembl_havana"; gene_biotype "protein_coding"; transcript_name "flcn-203"; transcript_source "ensembl"; transcript_biotype "protein_coding"; protein_id "ENSDARP00000133243"; protein_version "1";	chr16	13860320	13860420
chr16	ensembl	exon	13826066	13826232	gene_id "ENSDARG00000062385"; gene_version "7"; transcript_id "ENSDART00000163251"; transcript_version "3"; exon_number "4"; gene_name "flcn"; gene_source "ensembl_havana"; gene_biotype "protein_coding"; transcript_name "flcn-203"; transcript_source "ensembl"; transcript_biotype "protein_coding"; exon_id "ENSDARE00000660111"; exon_version "1";	chr16	13860320	13860420
chr16	ensembl	CDS	13826066	13826232	gene_id "ENSDARG00000062385"; gene_version "7"; transcript_id "ENSDART00000163251"; transcript_version "3"; exon_number "4"; gene_name "flcn"; gene_source "ensembl_havana"; gene_biotype "protein_coding"; transcript_name "flcn-203"; transcript_source "ensembl"; transcript_biotype "protein_coding"; protein_id "ENSDARP00000133243"; protein_version "1";	chr16	13860320	13860420
chr16	ensembl	exon	13830630	13830721	gene_id "ENSDARG00000062385"; gene_version "7"; transcript_id "ENSDART00000163251"; transcript_version "3"; exon_number "5"; gene_name "flcn"; gene_source "ensembl_havana"; gene_biotype "protein_coding"; transcript_name "flcn-203"; transcript_source "ensembl"; transcript_biotype "protein_coding"; exon_id "ENSDARE00000660094"; exon_version "1";	chr16	13860320	13860420
chr16	ensembl	CDS	13830630	13830721	gene_id "ENSDARG00000062385"; gene_version "7"; transcript_id "ENSDART00000163251"; transcript_version "3"; exon_number "5"; gene_name "flcn"; gene_source "ensembl_havana"; gene_biotype "protein_coding"; transcript_name "flcn-203"; transcript_source "ensembl"; transcript_biotype "protein_coding"; protein_id "ENSDARP00000133243"; protein_version "1";	chr16	13860320	13860420
chr16	ensembl	exon	13833361	13833524	gene_id "ENSDARG00000062385"; gene_version "7"; transcript_id "ENSDART00000163251"; transcript_version "3"; exon_number "6"; gene_name "flcn"; gene_source "ensembl_havana"; gene_biotype "protein_coding"; transcript_name "flcn-203"; transcript_source "ensembl"; transcript_biotype "protein_coding"; exon_id "ENSDARE00000660076"; exon_version "1";	chr16	13860320	13860420
chr16	ensembl	CDS	13833361	13833524	gene_id "ENSDARG00000062385"; gene_version "7"; transcript_id "ENSDART00000163251"; transcript_version "3"; exon_number "6"; gene_name "flcn"; gene_source "ensembl_havana"; gene_biotype "protein_coding"; transcript_name "flcn-203"; transcript_source "ensembl"; transcript_biotype "protein_coding"; protein_id "ENSDARP00000133243"; protein_version "1";	chr16	13860320	13860420
chr16	ensembl	exon	13833615	13833728	gene_id "ENSDARG00000062385"; gene_version "7"; transcript_id "ENSDART00000163251"; transcript_version "3"; exon_number "7"; gene_name "flcn"; gene_source "ensembl_havana"; gene_biotype "protein_coding"; transcript_name "flcn-203"; transcript_source "ensembl"; transcript_biotype "protein_coding"; exon_id "ENSDARE00000660061"; exon_version "1";	chr16	13860320	13860420
chr16	ensembl	CDS	13833615	13833728	gene_id "ENSDARG00000062385"; gene_version "7"; transcript_id "ENSDART00000163251"; transcript_version "3"; exon_number "7"; gene_name "flcn"; gene_source "ensembl_havana"; gene_biotype "protein_coding"; transcript_name "flcn-203"; transcript_source "ensembl"; transcript_biotype "protein_coding"; protein_id "ENSDARP00000133243"; protein_version "1";	chr16	13860320	13860420
chr16	ensembl	exon	13836064	13836187	gene_id "ENSDARG00000062385"; gene_version "7"; transcript_id "ENSDART00000163251"; transcript_version "3"; exon_number "8"; gene_name "flcn"; gene_source "ensembl_havana"; gene_biotype "protein_coding"; transcript_name "flcn-203"; transcript_source "ensembl"; transcript_biotype "protein_coding"; exon_id "ENSDARE00000660032"; exon_version "1";	chr16	13860320	13860420
chr16	ensembl	CDS	13836064	13836187	gene_id "ENSDARG00000062385"; gene_version "7"; transcript_id "ENSDART00000163251"; transcript_version "3"; exon_number "8"; gene_name "flcn"; gene_source "ensembl_havana"; gene_biotype "protein_coding"; transcript_name "flcn-203"; transcript_source "ensembl"; transcript_biotype "protein_coding"; protein_id "ENSDARP00000133243"; protein_version "1";	chr16	13860320	13860420
chr16	ensembl	exon	13836682	13836807	gene_id "ENSDARG00000062385"; gene_version "7"; transcript_id "ENSDART00000163251"; transcript_version "3"; exon_number "9"; gene_name "flcn"; gene_source "ensembl_havana"; gene_biotype "protein_coding"; transcript_name "flcn-203"; transcript_source "ensembl"; transcript_biotype "protein_coding"; exon_id "ENSDARE00000660009"; exon_version "1";	chr16	13860320	13860420
chr16	ensembl	CDS	13836682	13836807	gene_id "ENSDARG00000062385"; gene_version "7"; transcript_id "ENSDART00000163251"; transcript_version "3"; exon_number "9"; gene_name "flcn"; gene_source "ensembl_havana"; gene_biotype "protein_coding"; transcript_name "flcn-203"; transcript_source "ensembl"; transcript_biotype "protein_coding"; protein_id "ENSDARP00000133243"; protein_version "1";	chr16	13860320	13860420
chr16	ensembl	exon	13841284	13841386	gene_id "ENSDARG00000062385"; gene_version "7"; transcript_id "ENSDART00000163251"; transcript_version "3"; exon_number "10"; gene_name "flcn"; gene_source "ensembl_havana"; gene_biotype "protein_coding"; transcript_name "flcn-203"; transcript_source "ensembl"; transcript_biotype "protein_coding"; exon_id "ENSDARE00000659973"; exon_version "2";	chr16	13860320	13860420
chr16	ensembl	CDS	13841284	13841386	gene_id "ENSDARG00000062385"; gene_version "7"; transcript_id "ENSDART00000163251"; transcript_version "3"; exon_number "10"; gene_name "flcn"; gene_source "ensembl_havana"; gene_biotype "protein_coding"; transcript_name "flcn-203"; transcript_source "ensembl"; transcript_biotype "protein_coding"; protein_id "ENSDARP00000133243"; protein_version "1";	chr16	13860320	13860420
chr16	ensembl	exon	13845281	13847335	gene_id "ENSDARG00000062385"; gene_version "7"; transcript_id "ENSDART00000163251"; transcript_version "3"; exon_number "11"; gene_name "flcn"; gene_source "ensembl_havana"; gene_biotype "protein_coding"; transcript_name "flcn-203"; transcript_source "ensembl"; transcript_biotype "protein_coding"; exon_id "ENSDARE00001158272"; exon_version "3";	chr16	13860320	13860420
chr16	ensembl	CDS	13845281	13845485	gene_id "ENSDARG00000062385"; gene_version "7"; transcript_id "ENSDART00000163251"; transcript_version "3"; exon_number "11"; gene_name "flcn"; gene_source "ensembl_havana"; gene_biotype "protein_coding"; transcript_name "flcn-203"; transcript_source "ensembl"; transcript_biotype "protein_coding"; protein_id "ENSDARP00000133243"; protein_version "1";	chr16	13860320	13860420
chr16	ensembl	stop_codon	13845486	13845488	gene_id "ENSDARG00000062385"; gene_version "7"; transcript_id "ENSDART00000163251"; transcript_version "3"; exon_number "11"; gene_name "flcn"; gene_source "ensembl_havana"; gene_biotype "protein_coding"; transcript_name "flcn-203"; transcript_source "ensembl"; transcript_biotype "protein_coding";	chr16	13860320	13860420
chr16	ensembl	five_prime_utr	13822137	13822416	gene_id "ENSDARG00000062385"; gene_version "7"; transcript_id "ENSDART00000163251"; transcript_version "3"; gene_name "flcn"; gene_source "ensembl_havana"; gene_biotype "protein_coding"; transcript_name "flcn-203"; transcript_source "ensembl"; transcript_biotype "protein_coding";	chr16	13860320	13860420
chr16	ensembl	three_prime_utr	13845489	13847335	gene_id "ENSDARG00000062385"; gene_version "7"; transcript_id "ENSDART00000163251"; transcript_version "3"; gene_name "flcn"; gene_source "ensembl_havana"; gene_biotype "protein_coding"; transcript_name "flcn-203"; transcript_source "ensembl"; transcript_biotype "protein_coding";	chr16	13860320	13860420
chr16	ensembl_havana	gene	13855039	13859164	gene_id "ENSDARG00000077176"; gene_version "3"; gene_name "zgc:174888"; gene_source "ensembl_havana"; gene_biotype "protein_coding";	chr16	13860320	13860420
chr16	ensembl_havana	transcript	13855039	13859164	gene_id "ENSDARG00000077176"; gene_version "3"; transcript_id "ENSDART00000113764"; transcript_version "3"; gene_name "zgc:174888"; gene_source "ensembl_havana"; gene_biotype "protein_coding"; transcript_name "zgc:174888-201"; transcript_source "ensembl_havana"; transcript_biotype "protein_coding";	chr16	13860320	13860420
chr16	ensembl_havana	exon	13855039	13855559	gene_id "ENSDARG00000077176"; gene_version "3"; transcript_id "ENSDART00000113764"; transcript_version "3"; exon_number "1"; gene_name "zgc:174888"; gene_source "ensembl_havana"; gene_biotype "protein_coding"; transcript_name "zgc:174888-201"; transcript_source "ensembl_havana"; transcript_biotype "protein_coding"; exon_id "ENSDARE00001003301"; exon_version "1";	chr16	13860320	13860420
chr16	ensembl_havana	CDS	13855547	13855559	gene_id "ENSDARG00000077176"; gene_version "3"; transcript_id "ENSDART00000113764"; transcript_version "3"; exon_number "1"; gene_name "zgc:174888"; gene_source "ensembl_havana"; gene_biotype "protein_coding"; transcript_name "zgc:174888-201"; transcript_source "ensembl_havana"; transcript_biotype "protein_coding"; protein_id "ENSDARP00000101711"; protein_version "2";	chr16	13860320	13860420
chr16	ensembl_havana	start_codon	13855547	13855549	gene_id "ENSDARG00000077176"; gene_version "3"; transcript_id "ENSDART00000113764"; transcript_version "3"; exon_number "1"; gene_name "zgc:174888"; gene_source "ensembl_havana"; gene_biotype "protein_coding"; transcript_name "zgc:174888-201"; transcript_source "ensembl_havana"; transcript_biotype "protein_coding";	chr16	13860320	13860420
chr16	ensembl_havana	exon	13855735	13855847	gene_id "ENSDARG00000077176"; gene_version "3"; transcript_id "ENSDART00000113764"; transcript_version "3"; exon_number "2"; gene_name "zgc:174888"; gene_source "ensembl_havana"; gene_biotype "protein_coding"; transcript_name "zgc:174888-201"; transcript_source "ensembl_havana"; transcript_biotype "protein_coding"; exon_id "ENSDARE00000832775"; exon_version "1";	chr16	13860320	13860420
chr16	ensembl_havana	CDS	13855735	13855847	gene_id "ENSDARG00000077176"; gene_version "3"; transcript_id "ENSDART00000113764"; transcript_version "3"; exon_number "2"; gene_name "zgc:174888"; gene_source "ensembl_havana"; gene_biotype "protein_coding"; transcript_name "zgc:174888-201"; transcript_source "ensembl_havana"; transcript_biotype "protein_coding"; protein_id "ENSDARP00000101711"; protein_version "2";	chr16	13860320	13860420
chr16	ensembl_havana	exon	13856044	13856112	gene_id "ENSDARG00000077176"; gene_version "3"; transcript_id "ENSDART00000113764"; transcript_version "3"; exon_number "3"; gene_name "zgc:174888"; gene_source "ensembl_havana"; gene_biotype "protein_coding"; transcript_name "zgc:174888-201"; transcript_source "ensembl_havana"; transcript_biotype "protein_coding"; exon_id "ENSDARE00000872523"; exon_version "1";	chr16	13860320	13860420
chr16	ensembl_havana	CDS	13856044	13856112	gene_id "ENSDARG00000077176"; gene_version "3"; transcript_id "ENSDART00000113764"; transcript_version "3"; exon_number "3"; gene_name "zgc:174888"; gene_source "ensembl_havana"; gene_biotype "protein_coding"; transcript_name "zgc:174888-201"; transcript_source "ensembl_havana"; transcript_biotype "protein_coding"; protein_id "ENSDARP00000101711"; protein_version "2";	chr16	13860320	13860420
chr16	ensembl_havana	exon	13857989	13858120	gene_id "ENSDARG00000077176"; gene_version "3"; transcript_id "ENSDART00000113764"; transcript_version "3"; exon_number "4"; gene_name "zgc:174888"; gene_source "ensembl_havana"; gene_biotype "protein_coding"; transcript_name "zgc:174888-201"; transcript_source "ensembl_havana"; transcript_biotype "protein_coding"; exon_id "ENSDARE00000816305"; exon_version "1";	chr16	13860320	13860420
chr16	ensembl_havana	CDS	13857989	13858120	gene_id "ENSDARG00000077176"; gene_version "3"; transcript_id "ENSDART00000113764"; transcript_version "3"; exon_number "4"; gene_name "zgc:174888"; gene_source "ensembl_havana"; gene_biotype "protein_coding"; transcript_name "zgc:174888-201"; transcript_source "ensembl_havana"; transcript_biotype "protein_coding"; protein_id "ENSDARP00000101711"; protein_version "2";	chr16	13860320	13860420
chr16	ensembl_havana	exon	13858268	13859164	gene_id "ENSDARG00000077176"; gene_version "3"; transcript_id "ENSDART00000113764"; transcript_version "3"; exon_number "5"; gene_name "zgc:174888"; gene_source "ensembl_havana"; gene_biotype "protein_coding"; transcript_name "zgc:174888-201"; transcript_source "ensembl_havana"; transcript_biotype "protein_coding"; exon_id "ENSDARE00000855140"; exon_version "2";	chr16	13860320	13860420
chr16	ensembl_havana	CDS	13858268	13858618	gene_id "ENSDARG00000077176"; gene_version "3"; transcript_id "ENSDART00000113764"; transcript_version "3"; exon_number "5"; gene_name "zgc:174888"; gene_source "ensembl_havana"; gene_biotype "protein_coding"; transcript_name "zgc:174888-201"; transcript_source "ensembl_havana"; transcript_biotype "protein_coding"; protein_id "ENSDARP00000101711"; protein_version "2";	chr16	13860320	13860420
chr16	ensembl_havana	stop_codon	13858619	13858621	gene_id "ENSDARG00000077176"; gene_version "3"; transcript_id "ENSDART00000113764"; transcript_version "3"; exon_number "5"; gene_name "zgc:174888"; gene_source "ensembl_havana"; gene_biotype "protein_coding"; transcript_name "zgc:174888-201"; transcript_source "ensembl_havana"; transcript_biotype "protein_coding";	chr16	13860320	13860420
chr16	ensembl_havana	five_prime_utr	13855039	13855546	gene_id "ENSDARG00000077176"; gene_version "3"; transcript_id "ENSDART00000113764"; transcript_version "3"; gene_name "zgc:174888"; gene_source "ensembl_havana"; gene_biotype "protein_coding"; transcript_name "zgc:174888-201"; transcript_source "ensembl_havana"; transcript_biotype "protein_coding";	chr16	13860320	13860420
chr16	ensembl_havana	three_prime_utr	13858622	13859164	gene_id "ENSDARG00000077176"; gene_version "3"; transcript_id "ENSDART00000113764"; transcript_version "3"; gene_name "zgc:174888"; gene_source "ensembl_havana"; gene_biotype "protein_coding"; transcript_name "zgc:174888-201"; transcript_source "ensembl_havana"; transcript_biotype "protein_coding";	chr16	13860320	13860420
chr16	havana	transcript	13855093	13855847	gene_id "ENSDARG00000077176"; gene_version "3"; transcript_id "ENSDART00000143983"; transcript_version "2"; gene_name "zgc:174888"; gene_source "ensembl_havana"; gene_biotype "protein_coding"; transcript_name "zgc:174888-203"; transcript_source "havana"; transcript_biotype "protein_coding"; tag "cds_end_NF"; tag "mRNA_end_NF";	chr16	13860320	13860420
chr16	havana	exon	13855093	13855559	gene_id "ENSDARG00000077176"; gene_version "3"; transcript_id "ENSDART00000143983"; transcript_version "2"; exon_number "1"; gene_name "zgc:174888"; gene_source "ensembl_havana"; gene_biotype "protein_coding"; transcript_name "zgc:174888-203"; transcript_source "havana"; transcript_biotype "protein_coding"; exon_id "ENSDARE00000802832"; exon_version "2"; tag "cds_end_NF"; tag "mRNA_end_NF";	chr16	13860320	13860420
chr16	havana	CDS	13855547	13855559	gene_id "ENSDARG00000077176"; gene_version "3"; transcript_id "ENSDART00000143983"; transcript_version "2"; exon_number "1"; gene_name "zgc:174888"; gene_source "ensembl_havana"; gene_biotype "protein_coding"; transcript_name "zgc:174888-203"; transcript_source "havana"; transcript_biotype "protein_coding"; protein_id "ENSDARP00000115369"; protein_version "1"; tag "cds_end_NF"; tag "mRNA_end_NF";	chr16	13860320	13860420
chr16	havana	start_codon	13855547	13855549	gene_id "ENSDARG00000077176"; gene_version "3"; transcript_id "ENSDART00000143983"; transcript_version "2"; exon_number "1"; gene_name "zgc:174888"; gene_source "ensembl_havana"; gene_biotype "protein_coding"; transcript_name "zgc:174888-203"; transcript_source "havana"; transcript_biotype "protein_coding"; tag "cds_end_NF"; tag "mRNA_end_NF";	chr16	13860320	13860420
chr16	havana	exon	13855768	13855847	gene_id "ENSDARG00000077176"; gene_version "3"; transcript_id "ENSDART00000143983"; transcript_version "2"; exon_number "2"; gene_name "zgc:174888"; gene_source "ensembl_havana"; gene_biotype "protein_coding"; transcript_name "zgc:174888-203"; transcript_source "havana"; transcript_biotype "protein_coding"; exon_id "ENSDARE00001019655"; exon_version "1"; tag "cds_end_NF"; tag "mRNA_end_NF";	chr16	13860320	13860420
chr16	havana	CDS	13855768	13855847	gene_id "ENSDARG00000077176"; gene_version "3"; transcript_id "ENSDART00000143983"; transcript_version "2"; exon_number "2"; gene_name "zgc:174888"; gene_source "ensembl_havana"; gene_biotype "protein_coding"; transcript_name "zgc:174888-203"; transcript_source "havana"; transcript_biotype "protein_coding"; protein_id "ENSDARP00000115369"; protein_version "1"; tag "cds_end_NF"; tag "mRNA_end_NF";	chr16	13860320	13860420
chr16	havana	five_prime_utr	13855093	13855546	gene_id "ENSDARG00000077176"; gene_version "3"; transcript_id "ENSDART00000143983"; transcript_version "2"; gene_name "zgc:174888"; gene_source "ensembl_havana"; gene_biotype "protein_coding"; transcript_name "zgc:174888-203"; transcript_source "havana"; transcript_biotype "protein_coding"; tag "cds_end_NF"; tag "mRNA_end_NF";	chr16	13860320	13860420
chr16	havana	transcript	13855732	13856566	gene_id "ENSDARG00000077176"; gene_version "3"; transcript_id "ENSDART00000132610"; transcript_version "2"; gene_name "zgc:174888"; gene_source "ensembl_havana"; gene_biotype "protein_coding"; transcript_name "zgc:174888-202"; transcript_source "havana"; transcript_biotype "retained_intron";	chr16	13860320	13860420
chr16	havana	exon	13855732	13855847	gene_id "ENSDARG00000077176"; gene_version "3"; transcript_id "ENSDART00000132610"; transcript_version "2"; exon_number "1"; gene_name "zgc:174888"; gene_source "ensembl_havana"; gene_biotype "protein_coding"; transcript_name "zgc:174888-202"; transcript_source "havana"; transcript_biotype "retained_intron"; exon_id "ENSDARE00001027811"; exon_version "1";	chr16	13860320	13860420
chr16	havana	exon	13856044	13856566	gene_id "ENSDARG00000077176"; gene_version "3"; transcript_id "ENSDART00000132610"; transcript_version "2"; exon_number "2"; gene_name "zgc:174888"; gene_source "ensembl_havana"; gene_biotype "protein_coding"; transcript_name "zgc:174888-202"; transcript_source "havana"; transcript_biotype "retained_intron"; exon_id "ENSDARE00001048711"; exon_version "1";	chr16	13860320	13860420
chr16	havana	transcript	13857574	13858829	gene_id "ENSDARG00000077176"; gene_version "3"; transcript_id "ENSDART00000146298"; transcript_version "2"; gene_name "zgc:174888"; gene_source "ensembl_havana"; gene_biotype "protein_coding"; transcript_name "zgc:174888-204"; transcript_source "havana"; transcript_biotype "retained_intron";	chr16	13860320	13860420
chr16	havana	exon	13857574	13858120	gene_id "ENSDARG00000077176"; gene_version "3"; transcript_id "ENSDART00000146298"; transcript_version "2"; exon_number "1"; gene_name "zgc:174888"; gene_source "ensembl_havana"; gene_biotype "protein_coding"; transcript_name "zgc:174888-204"; transcript_source "havana"; transcript_biotype "retained_intron"; exon_id "ENSDARE00000997142"; exon_version "1";	chr16	13860320	13860420
chr16	havana	exon	13858268	13858829	gene_id "ENSDARG00000077176"; gene_version "3"; transcript_id "ENSDART00000146298"; transcript_version "2"; exon_number "2"; gene_name "zgc:174888"; gene_source "ensembl_havana"; gene_biotype "protein_coding"; transcript_name "zgc:174888-204"; transcript_source "havana"; transcript_biotype "retained_intron"; exon_id "ENSDARE00001026585"; exon_version "1";	chr16	13860320	13860420
chr16	havana	gene	13857913	13860564	gene_id "ENSDARG00000095495"; gene_version "4"; gene_name "CU459065.1"; gene_source "havana"; gene_biotype "antisense";	chr16	13860320	13860420
chr16	havana	transcript	13857913	13860263	gene_id "ENSDARG00000095495"; gene_version "4"; transcript_id "ENSDART00000153871"; transcript_version "3"; gene_name "CU459065.1"; gene_source "havana"; gene_biotype "antisense"; transcript_name "CU459065.1-201"; transcript_source "havana"; transcript_biotype "antisense";	chr16	13860320	13860420
chr16	havana	exon	13860173	13860263	gene_id "ENSDARG00000095495"; gene_version "4"; transcript_id "ENSDART00000153871"; transcript_version "3"; exon_number "1"; gene_name "CU459065.1"; gene_source "havana"; gene_biotype "antisense"; transcript_name "CU459065.1-201"; transcript_source "havana"; transcript_biotype "antisense"; exon_id "ENSDARE00001138518"; exon_version "1";	chr16	13860320	13860420
chr16	havana	exon	13857913	13858495	gene_id "ENSDARG00000095495"; gene_version "4"; transcript_id "ENSDART00000153871"; transcript_version "3"; exon_number "2"; gene_name "CU459065.1"; gene_source "havana"; gene_biotype "antisense"; transcript_name "CU459065.1-201"; transcript_source "havana"; transcript_biotype "antisense"; exon_id "ENSDARE00001021515"; exon_version "2";	chr16	13860320	13860420
chr16	havana	transcript	13857913	13860564	gene_id "ENSDARG00000095495"; gene_version "4"; transcript_id "ENSDART00000015262"; transcript_version "8"; gene_name "CU459065.1"; gene_source "havana"; gene_biotype "antisense"; transcript_name "CU459065.1-202"; transcript_source "havana"; transcript_biotype "antisense";	chr16	13860320	13860420
chr16	havana	exon	13860287	13860564	gene_id "ENSDARG00000095495"; gene_version "4"; transcript_id "ENSDART00000015262"; transcript_version "8"; exon_number "1"; gene_name "CU459065.1"; gene_source "havana"; gene_biotype "antisense"; transcript_name "CU459065.1-202"; transcript_source "havana"; transcript_biotype "antisense"; exon_id "ENSDARE00000996142"; exon_version "1";	chr16	13860320	13860420
chr16	havana	exon	13857913	13858495	gene_id "ENSDARG00000095495"; gene_version "4"; transcript_id "ENSDART00000015262"; transcript_version "8"; exon_number "2"; gene_name "CU459065.1"; gene_source "havana"; gene_biotype "antisense"; transcript_name "CU459065.1-202"; transcript_source "havana"; transcript_biotype "antisense"; exon_id "ENSDARE00001021515"; exon_version "2";	chr16	13860320	13860420
chr16	ensembl_havana	gene	13860299	13870899	gene_id "ENSDARG00000004806"; gene_version "8"; gene_name "grwd1"; gene_source "ensembl_havana"; gene_biotype "protein_coding";	chr16	13860320	13860420
chr16	ensembl_havana	transcript	13860299	13870899	gene_id "ENSDARG00000004806"; gene_version "8"; transcript_id "ENSDART00000121998"; transcript_version "3"; gene_name "grwd1"; gene_source "ensembl_havana"; gene_biotype "protein_coding"; transcript_name "grwd1-201"; transcript_source "ensembl_havana"; transcript_biotype "protein_coding";	chr16	13860320	13860420
chr16	ensembl_havana	exon	13860299	13860561	gene_id "ENSDARG00000004806"; gene_version "8"; transcript_id "ENSDART00000121998"; transcript_version "3"; exon_number "1"; gene_name "grwd1"; gene_source "ensembl_havana"; gene_biotype "protein_coding"; transcript_name "grwd1-201"; transcript_source "ensembl_havana"; transcript_biotype "protein_coding"; exon_id "ENSDARE00001043096"; exon_version "1";	chr16	13860320	13860420
chr16	ensembl_havana	CDS	13860345	13860561	gene_id "ENSDARG00000004806"; gene_version "8"; transcript_id "ENSDART00000121998"; transcript_version "3"; exon_number "1"; gene_name "grwd1"; gene_source "ensembl_havana"; gene_biotype "protein_coding"; transcript_name "grwd1-201"; transcript_source "ensembl_havana"; transcript_biotype "protein_coding"; protein_id "ENSDARP00000111824"; protein_version "2";	chr16	13860320	13860420
chr16	ensembl_havana	start_codon	13860345	13860347	gene_id "ENSDARG00000004806"; gene_version "8"; transcript_id "ENSDART00000121998"; transcript_version "3"; exon_number "1"; gene_name "grwd1"; gene_source "ensembl_havana"; gene_biotype "protein_coding"; transcript_name "grwd1-201"; transcript_source "ensembl_havana"; transcript_biotype "protein_coding";	chr16	13860320	13860420
chr16	ensembl_havana	exon	13862535	13862652	gene_id "ENSDARG00000004806"; gene_version "8"; transcript_id "ENSDART00000121998"; transcript_version "3"; exon_number "2"; gene_name "grwd1"; gene_source "ensembl_havana"; gene_biotype "protein_coding"; transcript_name "grwd1-201"; transcript_source "ensembl_havana"; transcript_biotype "protein_coding"; exon_id "ENSDARE00000063897"; exon_version "1";	chr16	13860320	13860420
chr16	ensembl_havana	CDS	13862535	13862652	gene_id "ENSDARG00000004806"; gene_version "8"; transcript_id "ENSDART00000121998"; transcript_version "3"; exon_number "2"; gene_name "grwd1"; gene_source "ensembl_havana"; gene_biotype "protein_coding"; transcript_name "grwd1-201"; transcript_source "ensembl_havana"; transcript_biotype "protein_coding"; protein_id "ENSDARP00000111824"; protein_version "2";	chr16	13860320	13860420
chr16	ensembl_havana	exon	13863732	13863900	gene_id "ENSDARG00000004806"; gene_version "8"; transcript_id "ENSDART00000121998"; transcript_version "3"; exon_number "3"; gene_name "grwd1"; gene_source "ensembl_havana"; gene_biotype "protein_coding"; transcript_name "grwd1-201"; transcript_source "ensembl_havana"; transcript_biotype "protein_coding"; exon_id "ENSDARE00000216009"; exon_version "2";	chr16	13860320	13860420
chr16	ensembl_havana	CDS	13863732	13863900	gene_id "ENSDARG00000004806"; gene_version "8"; transcript_id "ENSDART00000121998"; transcript_version "3"; exon_number "3"; gene_name "grwd1"; gene_source "ensembl_havana"; gene_biotype "protein_coding"; transcript_name "grwd1-201"; transcript_source "ensembl_havana"; transcript_biotype "protein_coding"; protein_id "ENSDARP00000111824"; protein_version "2";	chr16	13860320	13860420
chr16	ensembl_havana	exon	13866580	13866790	gene_id "ENSDARG00000004806"; gene_version "8"; transcript_id "ENSDART00000121998"; transcript_version "3"; exon_number "4"; gene_name "grwd1"; gene_source "ensembl_havana"; gene_biotype "protein_coding"; transcript_name "grwd1-201"; transcript_source "ensembl_havana"; transcript_biotype "protein_coding"; exon_id "ENSDARE00000043167"; exon_version "3";	chr16	13860320	13860420
chr16	ensembl_havana	CDS	13866580	13866790	gene_id "ENSDARG00000004806"; gene_version "8"; transcript_id "ENSDART00000121998"; transcript_version "3"; exon_number "4"; gene_name "grwd1"; gene_source "ensembl_havana"; gene_biotype "protein_coding"; transcript_name "grwd1-201"; transcript_source "ensembl_havana"; transcript_biotype "protein_coding"; protein_id "ENSDARP00000111824"; protein_version "2";	chr16	13860320	13860420
chr16	ensembl_havana	exon	13867944	13868086	gene_id "ENSDARG00000004806"; gene_version "8"; transcript_id "ENSDART00000121998"; transcript_version "3"; exon_number "5"; gene_name "grwd1"; gene_source "ensembl_havana"; gene_biotype "protein_coding"; transcript_name "grwd1-201"; transcript_source "ensembl_havana"; transcript_biotype "protein_coding"; exon_id "ENSDARE00000038442"; exon_version "1";	chr16	13860320	13860420
chr16	ensembl_havana	CDS	13867944	13868086	gene_id "ENSDARG00000004806"; gene_version "8"; transcript_id "ENSDART00000121998"; transcript_version "3"; exon_number "5"; gene_name "grwd1"; gene_source "ensembl_havana"; gene_biotype "protein_coding"; transcript_name "grwd1-201"; transcript_source "ensembl_havana"; transcript_biotype "protein_coding"; protein_id "ENSDARP00000111824"; protein_version "2";	chr16	13860320	13860420
chr16	ensembl_havana	exon	13868172	13868363	gene_id "ENSDARG00000004806"; gene_version "8"; transcript_id "ENSDART00000121998"; transcript_version "3"; exon_number "6"; gene_name "grwd1"; gene_source "ensembl_havana"; gene_biotype "protein_coding"; transcript_name "grwd1-201"; transcript_source "ensembl_havana"; transcript_biotype "protein_coding"; exon_id "ENSDARE00000131391"; exon_version "3";	chr16	13860320	13860420
chr16	ensembl_havana	CDS	13868172	13868363	gene_id "ENSDARG00000004806"; gene_version "8"; transcript_id "ENSDART00000121998"; transcript_version "3"; exon_number "6"; gene_name "grwd1"; gene_source "ensembl_havana"; gene_biotype "protein_coding"; transcript_name "grwd1-201"; transcript_source "ensembl_havana"; transcript_biotype "protein_coding"; protein_id "ENSDARP00000111824"; protein_version "2";	chr16	13860320	13860420
chr16	ensembl_havana	exon	13870350	13870899	gene_id "ENSDARG00000004806"; gene_version "8"; transcript_id "ENSDART00000121998"; transcript_version "3"; exon_number "7"; gene_name "grwd1"; gene_source "ensembl_havana"; gene_biotype "protein_coding"; transcript_name "grwd1-201"; transcript_source "ensembl_havana"; transcript_biotype "protein_coding"; exon_id "ENSDARE00001034712"; exon_version "1";	chr16	13860320	13860420
chr16	ensembl_havana	CDS	13870350	13870655	gene_id "ENSDARG00000004806"; gene_version "8"; transcript_id "ENSDART00000121998"; transcript_version "3"; exon_number "7"; gene_name "grwd1"; gene_source "ensembl_havana"; gene_biotype "protein_coding"; transcript_name "grwd1-201"; transcript_source "ensembl_havana"; transcript_biotype "protein_coding"; protein_id "ENSDARP00000111824"; protein_version "2";	chr16	13860320	13860420
chr16	ensembl_havana	stop_codon	13870656	13870658	gene_id "ENSDARG00000004806"; gene_version "8"; transcript_id "ENSDART00000121998"; transcript_version "3"; exon_number "7"; gene_name "grwd1"; gene_source "ensembl_havana"; gene_biotype "protein_coding"; transcript_name "grwd1-201"; transcript_source "ensembl_havana"; transcript_biotype "protein_coding";	chr16	13860320	13860420
chr16	ensembl_havana	five_prime_utr	13860299	13860344	gene_id "ENSDARG00000004806"; gene_version "8"; transcript_id "ENSDART00000121998"; transcript_version "3"; gene_name "grwd1"; gene_source "ensembl_havana"; gene_biotype "protein_coding"; transcript_name "grwd1-201"; transcript_source "ensembl_havana"; transcript_biotype "protein_coding";	chr16	13860320	13860420
chr16	ensembl_havana	three_prime_utr	13870659	13870899	gene_id "ENSDARG00000004806"; gene_version "8"; transcript_id "ENSDART00000121998"; transcript_version "3"; gene_name "grwd1"; gene_source "ensembl_havana"; gene_biotype "protein_coding"; transcript_name "grwd1-201"; transcript_source "ensembl_havana"; transcript_biotype "protein_coding";	chr16	13860320	13860420
chr16	ensembl_havana	gene	13875867	13881156	gene_id "ENSDARG00000062390"; gene_version "7"; gene_name "cdc42ep5"; gene_source "ensembl_havana"; gene_biotype "protein_coding";	chr16	13860320	13860420
chr16	ensembl_havana	transcript	13875867	13881156	gene_id "ENSDARG00000062390"; gene_version "7"; transcript_id "ENSDART00000090221"; transcript_version "7"; gene_name "cdc42ep5"; gene_source "ensembl_havana"; gene_biotype "protein_coding"; transcript_name "cdc42ep5-201"; transcript_source "ensembl_havana"; transcript_biotype "protein_coding";	chr16	13860320	13860420
chr16	ensembl_havana	exon	13881027	13881156	gene_id "ENSDARG00000062390"; gene_version "7"; transcript_id "ENSDART00000090221"; transcript_version "7"; exon_number "1"; gene_name "cdc42ep5"; gene_source "ensembl_havana"; gene_biotype "protein_coding"; transcript_name "cdc42ep5-201"; transcript_source "ensembl_havana"; transcript_biotype "protein_coding"; exon_id "ENSDARE00001045640"; exon_version "1";	chr16	13860320	13860420
chr16	ensembl_havana	exon	13880769	13880837	gene_id "ENSDARG00000062390"; gene_version "7"; transcript_id "ENSDART00000090221"; transcript_version "7"; exon_number "2"; gene_name "cdc42ep5"; gene_source "ensembl_havana"; gene_biotype "protein_coding"; transcript_name "cdc42ep5-201"; transcript_source "ensembl_havana"; transcript_biotype "protein_coding"; exon_id "ENSDARE00000725444"; exon_version "1";	chr16	13860320	13860420
chr16	ensembl_havana	exon	13875867	13877342	gene_id "ENSDARG00000062390"; gene_version "7"; transcript_id "ENSDART00000090221"; transcript_version "7"; exon_number "3"; gene_name "cdc42ep5"; gene_source "ensembl_havana"; gene_biotype "protein_coding"; transcript_name "cdc42ep5-201"; transcript_source "ensembl_havana"; transcript_biotype "protein_coding"; exon_id "ENSDARE00000660264"; exon_version "5";	chr16	13860320	13860420
chr16	ensembl_havana	CDS	13876450	13877334	gene_id "ENSDARG00000062390"; gene_version "7"; transcript_id "ENSDART00000090221"; transcript_version "7"; exon_number "3"; gene_name "cdc42ep5"; gene_source "ensembl_havana"; gene_biotype "protein_coding"; transcript_name "cdc42ep5-201"; transcript_source "ensembl_havana"; transcript_biotype "protein_coding"; protein_id "ENSDARP00000084654"; protein_version "5";	chr16	13860320	13860420
chr16	ensembl_havana	start_codon	13877332	13877334	gene_id "ENSDARG00000062390"; gene_version "7"; transcript_id "ENSDART00000090221"; transcript_version "7"; exon_number "3"; gene_name "cdc42ep5"; gene_source "ensembl_havana"; gene_biotype "protein_coding"; transcript_name "cdc42ep5-201"; transcript_source "ensembl_havana"; transcript_biotype "protein_coding";	chr16	13860320	13860420
chr16	ensembl_havana	stop_codon	13876447	13876449	gene_id "ENSDARG00000062390"; gene_version "7"; transcript_id "ENSDART00000090221"; transcript_version "7"; exon_number "3"; gene_name "cdc42ep5"; gene_source "ensembl_havana"; gene_biotype "protein_coding"; transcript_name "cdc42ep5-201"; transcript_source "ensembl_havana"; transcript_biotype "protein_coding";	chr16	13860320	13860420
chr16	ensembl_havana	five_prime_utr	13881027	13881156	gene_id "ENSDARG00000062390"; gene_version "7"; transcript_id "ENSDART00000090221"; transcript_version "7"; gene_name "cdc42ep5"; gene_source "ensembl_havana"; gene_biotype "protein_coding"; transcript_name "cdc42ep5-201"; transcript_source "ensembl_havana"; transcript_biotype "protein_coding";	chr16	13860320	13860420
chr16	ensembl_havana	five_prime_utr	13880769	13880837	gene_id "ENSDARG00000062390"; gene_version "7"; transcript_id "ENSDART00000090221"; transcript_version "7"; gene_name "cdc42ep5"; gene_source "ensembl_havana"; gene_biotype "protein_coding"; transcript_name "cdc42ep5-201"; transcript_source "ensembl_havana"; transcript_biotype "protein_coding";	chr16	13860320	13860420
chr16	ensembl_havana	five_prime_utr	13877335	13877342	gene_id "ENSDARG00000062390"; gene_version "7"; transcript_id "ENSDART00000090221"; transcript_version "7"; gene_name "cdc42ep5"; gene_source "ensembl_havana"; gene_biotype "protein_coding"; transcript_name "cdc42ep5-201"; transcript_source "ensembl_havana"; transcript_biotype "protein_coding";	chr16	13860320	13860420
chr16	ensembl_havana	three_prime_utr	13875867	13876446	gene_id "ENSDARG00000062390"; gene_version "7"; transcript_id "ENSDART00000090221"; transcript_version "7"; gene_name "cdc42ep5"; gene_source "ensembl_havana"; gene_biotype "protein_coding"; transcript_name "cdc42ep5-201"; transcript_source "ensembl_havana"; transcript_biotype "protein_coding";	chr16	13860320	13860420
chr16	havana	transcript	13876560	13881139	gene_id "ENSDARG00000062390"; gene_version "7"; transcript_id "ENSDART00000138904"; transcript_version "2"; gene_name "cdc42ep5"; gene_source "ensembl_havana"; gene_biotype "protein_coding"; transcript_name "cdc42ep5-203"; transcript_source "havana"; transcript_biotype "protein_coding"; tag "cds_end_NF"; tag "mRNA_end_NF";	chr16	13860320	13860420
chr16	havana	exon	13881027	13881139	gene_id "ENSDARG00000062390"; gene_version "7"; transcript_id "ENSDART00000138904"; transcript_version "2"; exon_number "1"; gene_name "cdc42ep5"; gene_source "ensembl_havana"; gene_biotype "protein_coding"; transcript_name "cdc42ep5-203"; transcript_source "havana"; transcript_biotype "protein_coding"; exon_id "ENSDARE00000725447"; exon_version "2"; tag "cds_end_NF"; tag "mRNA_end_NF";	chr16	13860320	13860420
chr16	havana	exon	13876560	13877342	gene_id "ENSDARG00000062390"; gene_version "7"; transcript_id "ENSDART00000138904"; transcript_version "2"; exon_number "2"; gene_name "cdc42ep5"; gene_source "ensembl_havana"; gene_biotype "protein_coding"; transcript_name "cdc42ep5-203"; transcript_source "havana"; transcript_biotype "protein_coding"; exon_id "ENSDARE00001031944"; exon_version "1"; tag "cds_end_NF"; tag "mRNA_end_NF";	chr16	13860320	13860420
chr16	havana	CDS	13876560	13877334	gene_id "ENSDARG00000062390"; gene_version "7"; transcript_id "ENSDART00000138904"; transcript_version "2"; exon_number "2"; gene_name "cdc42ep5"; gene_source "ensembl_havana"; gene_biotype "protein_coding"; transcript_name "cdc42ep5-203"; transcript_source "havana"; transcript_biotype "protein_coding"; protein_id "ENSDARP00000120063"; protein_version "1"; tag "cds_end_NF"; tag "mRNA_end_NF";	chr16	13860320	13860420
chr16	havana	start_codon	13877332	13877334	gene_id "ENSDARG00000062390"; gene_version "7"; transcript_id "ENSDART00000138904"; transcript_version "2"; exon_number "2"; gene_name "cdc42ep5"; gene_source "ensembl_havana"; gene_biotype "protein_coding"; transcript_name "cdc42ep5-203"; transcript_source "havana"; transcript_biotype "protein_coding"; tag "cds_end_NF"; tag "mRNA_end_NF";	chr16	13860320	13860420
chr16	havana	five_prime_utr	13881027	13881139	gene_id "ENSDARG00000062390"; gene_version "7"; transcript_id "ENSDART00000138904"; transcript_version "2"; gene_name "cdc42ep5"; gene_source "ensembl_havana"; gene_biotype "protein_coding"; transcript_name "cdc42ep5-203"; transcript_source "havana"; transcript_biotype "protein_coding"; tag "cds_end_NF"; tag "mRNA_end_NF";	chr16	13860320	13860420
chr16	havana	five_prime_utr	13877335	13877342	gene_id "ENSDARG00000062390"; gene_version "7"; transcript_id "ENSDART00000138904"; transcript_version "2"; gene_name "cdc42ep5"; gene_source "ensembl_havana"; gene_biotype "protein_coding"; transcript_name "cdc42ep5-203"; transcript_source "havana"; transcript_biotype "protein_coding"; tag "cds_end_NF"; tag "mRNA_end_NF";	chr16	13860320	13860420
chr16	ensembl_havana	transcript	13876675	13881156	gene_id "ENSDARG00000062390"; gene_version "7"; transcript_id "ENSDART00000135099"; transcript_version "2"; gene_name "cdc42ep5"; gene_source "ensembl_havana"; gene_biotype "protein_coding"; transcript_name "cdc42ep5-202"; transcript_source "ensembl_havana"; transcript_biotype "protein_coding"; tag "cds_end_NF"; tag "mRNA_end_NF";	chr16	13860320	13860420
chr16	ensembl_havana	exon	13880993	13881156	gene_id "ENSDARG00000062390"; gene_version "7"; transcript_id "ENSDART00000135099"; transcript_version "2"; exon_number "1"; gene_name "cdc42ep5"; gene_source "ensembl_havana"; gene_biotype "protein_coding"; transcript_name "cdc42ep5-202"; transcript_source "ensembl_havana"; transcript_biotype "protein_coding"; exon_id "ENSDARE00001002780"; exon_version "1"; tag "cds_end_NF"; tag "mRNA_end_NF";	chr16	13860320	13860420
chr16	ensembl_havana	exon	13880769	13880837	gene_id "ENSDARG00000062390"; gene_version "7"; transcript_id "ENSDART00000135099"; transcript_version "2"; exon_number "2"; gene_name "cdc42ep5"; gene_source "ensembl_havana"; gene_biotype "protein_coding"; transcript_name "cdc42ep5-202"; transcript_source "ensembl_havana"; transcript_biotype "protein_coding"; exon_id "ENSDARE00000725444"; exon_version "1"; tag "cds_end_NF"; tag "mRNA_end_NF";	chr16	13860320	13860420
chr16	ensembl_havana	exon	13876675	13877342	gene_id "ENSDARG00000062390"; gene_version "7"; transcript_id "ENSDART00000135099"; transcript_version "2"; exon_number "3"; gene_name "cdc42ep5"; gene_source "ensembl_havana"; gene_biotype "protein_coding"; transcript_name "cdc42ep5-202"; transcript_source "ensembl_havana"; transcript_biotype "protein_coding"; exon_id "ENSDARE00001021673"; exon_version "1"; tag "cds_end_NF"; tag "mRNA_end_NF";	chr16	13860320	13860420
chr16	ensembl_havana	CDS	13876675	13877334	gene_id "ENSDARG00000062390"; gene_version "7"; transcript_id "ENSDART00000135099"; transcript_version "2"; exon_number "3"; gene_name "cdc42ep5"; gene_source "ensembl_havana"; gene_biotype "protein_coding"; transcript_name "cdc42ep5-202"; transcript_source "ensembl_havana"; transcript_biotype "protein_coding"; protein_id "ENSDARP00000117192"; protein_version "1"; tag "cds_end_NF"; tag "mRNA_end_NF";	chr16	13860320	13860420
chr16	ensembl_havana	start_codon	13877332	13877334	gene_id "ENSDARG00000062390"; gene_version "7"; transcript_id "ENSDART00000135099"; transcript_version "2"; exon_number "3"; gene_name "cdc42ep5"; gene_source "ensembl_havana"; gene_biotype "protein_coding"; transcript_name "cdc42ep5-202"; transcript_source "ensembl_havana"; transcript_biotype "protein_coding"; tag "cds_end_NF"; tag "mRNA_end_NF";	chr16	13860320	13860420
chr16	ensembl_havana	five_prime_utr	13880993	13881156	gene_id "ENSDARG00000062390"; gene_version "7"; transcript_id "ENSDART00000135099"; transcript_version "2"; gene_name "cdc42ep5"; gene_source "ensembl_havana"; gene_biotype "protein_coding"; transcript_name "cdc42ep5-202"; transcript_source "ensembl_havana"; transcript_biotype "protein_coding"; tag "cds_end_NF"; tag "mRNA_end_NF";	chr16	13860320	13860420
chr16	ensembl_havana	five_prime_utr	13880769	13880837	gene_id "ENSDARG00000062390"; gene_version "7"; transcript_id "ENSDART00000135099"; transcript_version "2"; gene_name "cdc42ep5"; gene_source "ensembl_havana"; gene_biotype "protein_coding"; transcript_name "cdc42ep5-202"; transcript_source "ensembl_havana"; transcript_biotype "protein_coding"; tag "cds_end_NF"; tag "mRNA_end_NF";	chr16	13860320	13860420
chr16	ensembl_havana	five_prime_utr	13877335	13877342	gene_id "ENSDARG00000062390"; gene_version "7"; transcript_id "ENSDART00000135099"; transcript_version "2"; gene_name "cdc42ep5"; gene_source "ensembl_havana"; gene_biotype "protein_coding"; transcript_name "cdc42ep5-202"; transcript_source "ensembl_havana"; transcript_biotype "protein_coding"; tag "cds_end_NF"; tag "mRNA_end_NF";	chr16	13860320	13860420
chr16	ensembl_havana	gene	13883872	13888705	gene_id "ENSDARG00000069545"; gene_version "5"; gene_name "atg12"; gene_source "ensembl_havana"; gene_biotype "protein_coding";	chr16	13860320	13860420
chr16	ensembl_havana	transcript	13883872	13888705	gene_id "ENSDARG00000069545"; gene_version "5"; transcript_id "ENSDART00000101304"; transcript_version "5"; gene_name "atg12"; gene_source "ensembl_havana"; gene_biotype "protein_coding"; transcript_name "atg12-201"; transcript_source "ensembl_havana"; transcript_biotype "protein_coding";	chr16	13860320	13860420
chr16	ensembl_havana	exon	13883872	13884036	gene_id "ENSDARG00000069545"; gene_version "5"; transcript_id "ENSDART00000101304"; transcript_version "5"; exon_number "1"; gene_name "atg12"; gene_source "ensembl_havana"; gene_biotype "protein_coding"; transcript_name "atg12-201"; transcript_source "ensembl_havana"; transcript_biotype "protein_coding"; exon_id "ENSDARE00000725459"; exon_version "3";	chr16	13860320	13860420
chr16	ensembl_havana	CDS	13883934	13884036	gene_id "ENSDARG00000069545"; gene_version "5"; transcript_id "ENSDART00000101304"; transcript_version "5"; exon_number "1"; gene_name "atg12"; gene_source "ensembl_havana"; gene_biotype "protein_coding"; transcript_name "atg12-201"; transcript_source "ensembl_havana"; transcript_biotype "protein_coding"; protein_id "ENSDARP00000092078"; protein_version "3";	chr16	13860320	13860420
chr16	ensembl_havana	start_codon	13883934	13883936	gene_id "ENSDARG00000069545"; gene_version "5"; transcript_id "ENSDART00000101304"; transcript_version "5"; exon_number "1"; gene_name "atg12"; gene_source "ensembl_havana"; gene_biotype "protein_coding"; transcript_name "atg12-201"; transcript_source "ensembl_havana"; transcript_biotype "protein_coding";	chr16	13860320	13860420
chr16	ensembl_havana	exon	13885485	13885621	gene_id "ENSDARG00000069545"; gene_version "5"; transcript_id "ENSDART00000101304"; transcript_version "5"; exon_number "2"; gene_name "atg12"; gene_source "ensembl_havana"; gene_biotype "protein_coding"; transcript_name "atg12-201"; transcript_source "ensembl_havana"; transcript_biotype "protein_coding"; exon_id "ENSDARE00001111942"; exon_version "1";	chr16	13860320	13860420
chr16	ensembl_havana	CDS	13885485	13885621	gene_id "ENSDARG00000069545"; gene_version "5"; transcript_id "ENSDART00000101304"; transcript_version "5"; exon_number "2"; gene_name "atg12"; gene_source "ensembl_havana"; gene_biotype "protein_coding"; transcript_name "atg12-201"; transcript_source "ensembl_havana"; transcript_biotype "protein_coding"; protein_id "ENSDARP00000092078"; protein_version "3";	chr16	13860320	13860420
chr16	ensembl_havana	exon	13887851	13887913	gene_id "ENSDARG00000069545"; gene_version "5"; transcript_id "ENSDART00000101304"; transcript_version "5"; exon_number "3"; gene_name "atg12"; gene_source "ensembl_havana"; gene_biotype "protein_coding"; transcript_name "atg12-201"; transcript_source "ensembl_havana"; transcript_biotype "protein_coding"; exon_id "ENSDARE00000725456"; exon_version "1";	chr16	13860320	13860420
chr16	ensembl_havana	CDS	13887851	13887913	gene_id "ENSDARG00000069545"; gene_version "5"; transcript_id "ENSDART00000101304"; transcript_version "5"; exon_number "3"; gene_name "atg12"; gene_source "ensembl_havana"; gene_biotype "protein_coding"; transcript_name "atg12-201"; transcript_source "ensembl_havana"; transcript_biotype "protein_coding"; protein_id "ENSDARP00000092078"; protein_version "3";	chr16	13860320	13860420
chr16	ensembl_havana	exon	13888487	13888705	gene_id "ENSDARG00000069545"; gene_version "5"; transcript_id "ENSDART00000101304"; transcript_version "5"; exon_number "4"; gene_name "atg12"; gene_source "ensembl_havana"; gene_biotype "protein_coding"; transcript_name "atg12-201"; transcript_source "ensembl_havana"; transcript_biotype "protein_coding"; exon_id "ENSDARE00001002282"; exon_version "1";	chr16	13860320	13860420
chr16	ensembl_havana	CDS	13888487	13888543	gene_id "ENSDARG00000069545"; gene_version "5"; transcript_id "ENSDART00000101304"; transcript_version "5"; exon_number "4"; gene_name "atg12"; gene_source "ensembl_havana"; gene_biotype "protein_coding"; transcript_name "atg12-201"; transcript_source "ensembl_havana"; transcript_biotype "protein_coding"; protein_id "ENSDARP00000092078"; protein_version "3";	chr16	13860320	13860420
chr16	ensembl_havana	stop_codon	13888544	13888546	gene_id "ENSDARG00000069545"; gene_version "5"; transcript_id "ENSDART00000101304"; transcript_version "5"; exon_number "4"; gene_name "atg12"; gene_source "ensembl_havana"; gene_biotype "protein_coding"; transcript_name "atg12-201"; transcript_source "ensembl_havana"; transcript_biotype "protein_coding";	chr16	13860320	13860420
chr16	ensembl_havana	five_prime_utr	13883872	13883933	gene_id "ENSDARG00000069545"; gene_version "5"; transcript_id "ENSDART00000101304"; transcript_version "5"; gene_name "atg12"; gene_source "ensembl_havana"; gene_biotype "protein_coding"; transcript_name "atg12-201"; transcript_source "ensembl_havana"; transcript_biotype "protein_coding";	chr16	13860320	13860420
chr16	ensembl_havana	three_prime_utr	13888547	13888705	gene_id "ENSDARG00000069545"; gene_version "5"; transcript_id "ENSDART00000101304"; transcript_version "5"; gene_name "atg12"; gene_source "ensembl_havana"; gene_biotype "protein_coding"; transcript_name "atg12-201"; transcript_source "ensembl_havana"; transcript_biotype "protein_coding";	chr16	13860320	13860420
chr16	havana	transcript	13883982	13888699	gene_id "ENSDARG00000069545"; gene_version "5"; transcript_id "ENSDART00000136005"; transcript_version "2"; gene_name "atg12"; gene_source "ensembl_havana"; gene_biotype "protein_coding"; transcript_name "atg12-202"; transcript_source "havana"; transcript_biotype "protein_coding";	chr16	13860320	13860420
chr16	havana	exon	13883982	13884236	gene_id "ENSDARG00000069545"; gene_version "5"; transcript_id "ENSDART00000136005"; transcript_version "2"; exon_number "1"; gene_name "atg12"; gene_source "ensembl_havana"; gene_biotype "protein_coding"; transcript_name "atg12-202"; transcript_source "havana"; transcript_biotype "protein_coding"; exon_id "ENSDARE00001023917"; exon_version "1";	chr16	13860320	13860420
chr16	havana	exon	13885485	13885621	gene_id "ENSDARG00000069545"; gene_version "5"; transcript_id "ENSDART00000136005"; transcript_version "2"; exon_number "2"; gene_name "atg12"; gene_source "ensembl_havana"; gene_biotype "protein_coding"; transcript_name "atg12-202"; transcript_source "havana"; transcript_biotype "protein_coding"; exon_id "ENSDARE00001115813"; exon_version "1";	chr16	13860320	13860420
chr16	havana	CDS	13885523	13885621	gene_id "ENSDARG00000069545"; gene_version "5"; transcript_id "ENSDART00000136005"; transcript_version "2"; exon_number "2"; gene_name "atg12"; gene_source "ensembl_havana"; gene_biotype "protein_coding"; transcript_name "atg12-202"; transcript_source "havana"; transcript_biotype "protein_coding"; protein_id "ENSDARP00000119284"; protein_version "1";	chr16	13860320	13860420
chr16	havana	start_codon	13885523	13885525	gene_id "ENSDARG00000069545"; gene_version "5"; transcript_id "ENSDART00000136005"; transcript_version "2"; exon_number "2"; gene_name "atg12"; gene_source "ensembl_havana"; gene_biotype "protein_coding"; transcript_name "atg12-202"; transcript_source "havana"; transcript_biotype "protein_coding";	chr16	13860320	13860420
chr16	havana	exon	13887851	13887913	gene_id "ENSDARG00000069545"; gene_version "5"; transcript_id "ENSDART00000136005"; transcript_version "2"; exon_number "3"; gene_name "atg12"; gene_source "ensembl_havana"; gene_biotype "protein_coding"; transcript_name "atg12-202"; transcript_source "havana"; transcript_biotype "protein_coding"; exon_id "ENSDARE00000725456"; exon_version "1";	chr16	13860320	13860420
chr16	havana	CDS	13887851	13887913	gene_id "ENSDARG00000069545"; gene_version "5"; transcript_id "ENSDART00000136005"; transcript_version "2"; exon_number "3"; gene_name "atg12"; gene_source "ensembl_havana"; gene_biotype "protein_coding"; transcript_name "atg12-202"; transcript_source "havana"; transcript_biotype "protein_coding"; protein_id "ENSDARP00000119284"; protein_version "1";	chr16	13860320	13860420
chr16	havana	exon	13888487	13888699	gene_id "ENSDARG00000069545"; gene_version "5"; transcript_id "ENSDART00000136005"; transcript_version "2"; exon_number "4"; gene_name "atg12"; gene_source "ensembl_havana"; gene_biotype "protein_coding"; transcript_name "atg12-202"; transcript_source "havana"; transcript_biotype "protein_coding"; exon_id "ENSDARE00000985836"; exon_version "1";	chr16	13860320	13860420
chr16	havana	CDS	13888487	13888543	gene_id "ENSDARG00000069545"; gene_version "5"; transcript_id "ENSDART00000136005"; transcript_version "2"; exon_number "4"; gene_name "atg12"; gene_source "ensembl_havana"; gene_biotype "protein_coding"; transcript_name "atg12-202"; transcript_source "havana"; transcript_biotype "protein_coding"; protein_id "ENSDARP00000119284"; protein_version "1";	chr16	13860320	13860420
chr16	havana	stop_codon	13888544	13888546	gene_id "ENSDARG00000069545"; gene_version "5"; transcript_id "ENSDART00000136005"; transcript_version "2"; exon_number "4"; gene_name "atg12"; gene_source "ensembl_havana"; gene_biotype "protein_coding"; transcript_name "atg12-202"; transcript_source "havana"; transcript_biotype "protein_coding";	chr16	13860320	13860420
chr16	havana	five_prime_utr	13883982	13884236	gene_id "ENSDARG00000069545"; gene_version "5"; transcript_id "ENSDART00000136005"; transcript_version "2"; gene_name "atg12"; gene_source "ensembl_havana"; gene_biotype "protein_coding"; transcript_name "atg12-202"; transcript_source "havana"; transcript_biotype "protein_coding";	chr16	13860320	13860420
chr16	havana	five_prime_utr	13885485	13885522	gene_id "ENSDARG00000069545"; gene_version "5"; transcript_id "ENSDART00000136005"; transcript_version "2"; gene_name "atg12"; gene_source "ensembl_havana"; gene_biotype "protein_coding"; transcript_name "atg12-202"; transcript_source "havana"; transcript_biotype "protein_coding";	chr16	13860320	13860420
chr16	havana	three_prime_utr	13888547	13888699	gene_id "ENSDARG00000069545"; gene_version "5"; transcript_id "ENSDART00000136005"; transcript_version "2"; gene_name "atg12"; gene_source "ensembl_havana"; gene_biotype "protein_coding"; transcript_name "atg12-202"; transcript_source "havana"; transcript_biotype "protein_coding";	chr16	13860320	13860420
chr16	ensembl_havana	gene	13898399	13905633	gene_id "ENSDARG00000038052"; gene_version "8"; gene_name "si:ch211-149k23.9"; gene_source "ensembl_havana"; gene_biotype "protein_coding";	chr16	13860320	13860420
chr16	havana	transcript	13898399	13905633	gene_id "ENSDARG00000038052"; gene_version "8"; transcript_id "ENSDART00000140946"; transcript_version "2"; gene_name "si:ch211-149k23.9"; gene_source "ensembl_havana"; gene_biotype "protein_coding"; transcript_name "si:ch211-149k23.9-201"; transcript_source "havana"; transcript_biotype "protein_coding"; tag "cds_start_NF"; tag "mRNA_start_NF";	chr16	13860320	13860420
chr16	havana	exon	13898399	13898495	gene_id "ENSDARG00000038052"; gene_version "8"; transcript_id "ENSDART00000140946"; transcript_version "2"; exon_number "1"; gene_name "si:ch211-149k23.9"; gene_source "ensembl_havana"; gene_biotype "protein_coding"; transcript_name "si:ch211-149k23.9-201"; transcript_source "havana"; transcript_biotype "protein_coding"; exon_id "ENSDARE00001047223"; exon_version "1"; tag "cds_start_NF"; tag "mRNA_start_NF";	chr16	13860320	13860420
chr16	havana	CDS	13898399	13898495	gene_id "ENSDARG00000038052"; gene_version "8"; transcript_id "ENSDART00000140946"; transcript_version "2"; exon_number "1"; gene_name "si:ch211-149k23.9"; gene_source "ensembl_havana"; gene_biotype "protein_coding"; transcript_name "si:ch211-149k23.9-201"; transcript_source "havana"; transcript_biotype "protein_coding"; protein_id "ENSDARP00000117424"; protein_version "1"; tag "cds_start_NF"; tag "mRNA_start_NF";	chr16	13860320	13860420
chr16	havana	exon	13902371	13902418	gene_id "ENSDARG00000038052"; gene_version "8"; transcript_id "ENSDART00000140946"; transcript_version "2"; exon_number "2"; gene_name "si:ch211-149k23.9"; gene_source "ensembl_havana"; gene_biotype "protein_coding"; transcript_name "si:ch211-149k23.9-201"; transcript_source "havana"; transcript_biotype "protein_coding"; exon_id "ENSDARE00000404529"; exon_version "1"; tag "cds_start_NF"; tag "mRNA_start_NF";	chr16	13860320	13860420
chr16	havana	CDS	13902371	13902418	gene_id "ENSDARG00000038052"; gene_version "8"; transcript_id "ENSDART00000140946"; transcript_version "2"; exon_number "2"; gene_name "si:ch211-149k23.9"; gene_source "ensembl_havana"; gene_biotype "protein_coding"; transcript_name "si:ch211-149k23.9-201"; transcript_source "havana"; transcript_biotype "protein_coding"; protein_id "ENSDARP00000117424"; protein_version "1"; tag "cds_start_NF"; tag "mRNA_start_NF";	chr16	13860320	13860420
chr16	havana	exon	13902912	13903064	gene_id "ENSDARG00000038052"; gene_version "8"; transcript_id "ENSDART00000140946"; transcript_version "2"; exon_number "3"; gene_name "si:ch211-149k23.9"; gene_source "ensembl_havana"; gene_biotype "protein_coding"; transcript_name "si:ch211-149k23.9-201"; transcript_source "havana"; transcript_biotype "protein_coding"; exon_id "ENSDARE00000404528"; exon_version "1"; tag "cds_start_NF"; tag "mRNA_start_NF";	chr16	13860320	13860420
chr16	havana	CDS	13902912	13903064	gene_id "ENSDARG00000038052"; gene_version "8"; transcript_id "ENSDART00000140946"; transcript_version "2"; exon_number "3"; gene_name "si:ch211-149k23.9"; gene_source "ensembl_havana"; gene_biotype "protein_coding"; transcript_name "si:ch211-149k23.9-201"; transcript_source "havana"; transcript_biotype "protein_coding"; protein_id "ENSDARP00000117424"; protein_version "1"; tag "cds_start_NF"; tag "mRNA_start_NF";	chr16	13860320	13860420
chr16	havana	exon	13903776	13903887	gene_id "ENSDARG00000038052"; gene_version "8"; transcript_id "ENSDART00000140946"; transcript_version "2"; exon_number "4"; gene_name "si:ch211-149k23.9"; gene_source "ensembl_havana"; gene_biotype "protein_coding"; transcript_name "si:ch211-149k23.9-201"; transcript_source "havana"; transcript_biotype "protein_coding"; exon_id "ENSDARE00000404527"; exon_version "1"; tag "cds_start_NF"; tag "mRNA_start_NF";	chr16	13860320	13860420
chr16	havana	CDS	13903776	13903887	gene_id "ENSDARG00000038052"; gene_version "8"; transcript_id "ENSDART00000140946"; transcript_version "2"; exon_number "4"; gene_name "si:ch211-149k23.9"; gene_source "ensembl_havana"; gene_biotype "protein_coding"; transcript_name "si:ch211-149k23.9-201"; transcript_source "havana"; transcript_biotype "protein_coding"; protein_id "ENSDARP00000117424"; protein_version "1"; tag "cds_start_NF"; tag "mRNA_start_NF";	chr16	13860320	13860420
chr16	havana	exon	13905160	13905633	gene_id "ENSDARG00000038052"; gene_version "8"; transcript_id "ENSDART00000140946"; transcript_version "2"; exon_number "5"; gene_name "si:ch211-149k23.9"; gene_source "ensembl_havana"; gene_biotype "protein_coding"; transcript_name "si:ch211-149k23.9-201"; transcript_source "havana"; transcript_biotype "protein_coding"; exon_id "ENSDARE00001029767"; exon_version "1"; tag "cds_start_NF"; tag "mRNA_start_NF";	chr16	13860320	13860420
chr16	havana	CDS	13905160	13905529	gene_id "ENSDARG00000038052"; gene_version "8"; transcript_id "ENSDART00000140946"; transcript_version "2"; exon_number "5"; gene_name "si:ch211-149k23.9"; gene_source "ensembl_havana"; gene_biotype "protein_coding"; transcript_name "si:ch211-149k23.9-201"; transcript_source "havana"; transcript_biotype "protein_coding"; protein_id "ENSDARP00000117424"; protein_version "1"; tag "cds_start_NF"; tag "mRNA_start_NF";	chr16	13860320	13860420
chr16	havana	stop_codon	13905530	13905532	gene_id "ENSDARG00000038052"; gene_version "8"; transcript_id "ENSDART00000140946"; transcript_version "2"; exon_number "5"; gene_name "si:ch211-149k23.9"; gene_source "ensembl_havana"; gene_biotype "protein_coding"; transcript_name "si:ch211-149k23.9-201"; transcript_source "havana"; transcript_biotype "protein_coding"; tag "cds_start_NF"; tag "mRNA_start_NF";	chr16	13860320	13860420
chr16	havana	three_prime_utr	13905533	13905633	gene_id "ENSDARG00000038052"; gene_version "8"; transcript_id "ENSDART00000140946"; transcript_version "2"; gene_name "si:ch211-149k23.9"; gene_source "ensembl_havana"; gene_biotype "protein_coding"; transcript_name "si:ch211-149k23.9-201"; transcript_source "havana"; transcript_biotype "protein_coding"; tag "cds_start_NF"; tag "mRNA_start_NF";	chr16	13860320	13860420
chr16	ensembl	transcript	13902371	13905532	gene_id "ENSDARG00000038052"; gene_version "8"; transcript_id "ENSDART00000189426"; transcript_version "1"; gene_name "si:ch211-149k23.9"; gene_source "ensembl_havana"; gene_biotype "protein_coding"; transcript_name "si:ch211-149k23.9-202"; transcript_source "ensembl"; transcript_biotype "protein_coding";	chr16	13860320	13860420
chr16	ensembl	exon	13902371	13903064	gene_id "ENSDARG00000038052"; gene_version "8"; transcript_id "ENSDART00000189426"; transcript_version "1"; exon_number "1"; gene_name "si:ch211-149k23.9"; gene_source "ensembl_havana"; gene_biotype "protein_coding"; transcript_name "si:ch211-149k23.9-202"; transcript_source "ensembl"; transcript_biotype "protein_coding"; exon_id "ENSDARE00001285737"; exon_version "1";	chr16	13860320	13860420
chr16	ensembl	CDS	13902929	13903064	gene_id "ENSDARG00000038052"; gene_version "8"; transcript_id "ENSDART00000189426"; transcript_version "1"; exon_number "1"; gene_name "si:ch211-149k23.9"; gene_source "ensembl_havana"; gene_biotype "protein_coding"; transcript_name "si:ch211-149k23.9-202"; transcript_source "ensembl"; transcript_biotype "protein_coding"; protein_id "ENSDARP00000149327"; protein_version "1";	chr16	13860320	13860420
chr16	ensembl	start_codon	13902929	13902931	gene_id "ENSDARG00000038052"; gene_version "8"; transcript_id "ENSDART00000189426"; transcript_version "1"; exon_number "1"; gene_name "si:ch211-149k23.9"; gene_source "ensembl_havana"; gene_biotype "protein_coding"; transcript_name "si:ch211-149k23.9-202"; transcript_source "ensembl"; transcript_biotype "protein_coding";	chr16	13860320	13860420
chr16	ensembl	exon	13903776	13903887	gene_id "ENSDARG00000038052"; gene_version "8"; transcript_id "ENSDART00000189426"; transcript_version "1"; exon_number "2"; gene_name "si:ch211-149k23.9"; gene_source "ensembl_havana"; gene_biotype "protein_coding"; transcript_name "si:ch211-149k23.9-202"; transcript_source "ensembl"; transcript_biotype "protein_coding"; exon_id "ENSDARE00000404527"; exon_version "1";	chr16	13860320	13860420
chr16	ensembl	CDS	13903776	13903887	gene_id "ENSDARG00000038052"; gene_version "8"; transcript_id "ENSDART00000189426"; transcript_version "1"; exon_number "2"; gene_name "si:ch211-149k23.9"; gene_source "ensembl_havana"; gene_biotype "protein_coding"; transcript_name "si:ch211-149k23.9-202"; transcript_source "ensembl"; transcript_biotype "protein_coding"; protein_id "ENSDARP00000149327"; protein_version "1";	chr16	13860320	13860420
chr16	ensembl	exon	13905160	13905532	gene_id "ENSDARG00000038052"; gene_version "8"; transcript_id "ENSDART00000189426"; transcript_version "1"; exon_number "3"; gene_name "si:ch211-149k23.9"; gene_source "ensembl_havana"; gene_biotype "protein_coding"; transcript_name "si:ch211-149k23.9-202"; transcript_source "ensembl"; transcript_biotype "protein_coding"; exon_id "ENSDARE00000404521"; exon_version "3";	chr16	13860320	13860420
chr16	ensembl	CDS	13905160	13905529	gene_id "ENSDARG00000038052"; gene_version "8"; transcript_id "ENSDART00000189426"; transcript_version "1"; exon_number "3"; gene_name "si:ch211-149k23.9"; gene_source "ensembl_havana"; gene_biotype "protein_coding"; transcript_name "si:ch211-149k23.9-202"; transcript_source "ensembl"; transcript_biotype "protein_coding"; protein_id "ENSDARP00000149327"; protein_version "1";	chr16	13860320	13860420
chr16	ensembl	stop_codon	13905530	13905532	gene_id "ENSDARG00000038052"; gene_version "8"; transcript_id "ENSDART00000189426"; transcript_version "1"; exon_number "3"; gene_name "si:ch211-149k23.9"; gene_source "ensembl_havana"; gene_biotype "protein_coding"; transcript_name "si:ch211-149k23.9-202"; transcript_source "ensembl"; transcript_biotype "protein_coding";	chr16	13860320	13860420
chr16	ensembl	five_prime_utr	13902371	13902928	gene_id "ENSDARG00000038052"; gene_version "8"; transcript_id "ENSDART00000189426"; transcript_version "1"; gene_name "si:ch211-149k23.9"; gene_source "ensembl_havana"; gene_biotype "protein_coding"; transcript_name "si:ch211-149k23.9-202"; transcript_source "ensembl"; transcript_biotype "protein_coding";	chr16	13860320	13860420
chr16	ensembl_havana	gene	14064397	14074594	gene_id "ENSDARG00000062429"; gene_version "6"; gene_name "trim109"; gene_source "ensembl_havana"; gene_biotype "protein_coding";	chr16	14106086	14106186
chr16	ensembl_havana	transcript	14064397	14074594	gene_id "ENSDARG00000062429"; gene_version "6"; transcript_id "ENSDART00000090234"; transcript_version "6"; gene_name "trim109"; gene_source "ensembl_havana"; gene_biotype "protein_coding"; transcript_name "trim109-201"; transcript_source "ensembl_havana"; transcript_biotype "protein_coding";	chr16	14106086	14106186
chr16	ensembl_havana	exon	14074065	14074594	gene_id "ENSDARG00000062429"; gene_version "6"; transcript_id "ENSDART00000090234"; transcript_version "6"; exon_number "1"; gene_name "trim109"; gene_source "ensembl_havana"; gene_biotype "protein_coding"; transcript_name "trim109-201"; transcript_source "ensembl_havana"; transcript_biotype "protein_coding"; exon_id "ENSDARE00000660662"; exon_version "2";	chr16	14106086	14106186
chr16	ensembl_havana	CDS	14074065	14074514	gene_id "ENSDARG00000062429"; gene_version "6"; transcript_id "ENSDART00000090234"; transcript_version "6"; exon_number "1"; gene_name "trim109"; gene_source "ensembl_havana"; gene_biotype "protein_coding"; transcript_name "trim109-201"; transcript_source "ensembl_havana"; transcript_biotype "protein_coding"; protein_id "ENSDARP00000084667"; protein_version "5";	chr16	14106086	14106186
chr16	ensembl_havana	start_codon	14074512	14074514	gene_id "ENSDARG00000062429"; gene_version "6"; transcript_id "ENSDART00000090234"; transcript_version "6"; exon_number "1"; gene_name "trim109"; gene_source "ensembl_havana"; gene_biotype "protein_coding"; transcript_name "trim109-201"; transcript_source "ensembl_havana"; transcript_biotype "protein_coding";	chr16	14106086	14106186
chr16	ensembl_havana	exon	14071373	14071468	gene_id "ENSDARG00000062429"; gene_version "6"; transcript_id "ENSDART00000090234"; transcript_version "6"; exon_number "2"; gene_name "trim109"; gene_source "ensembl_havana"; gene_biotype "protein_coding"; transcript_name "trim109-201"; transcript_source "ensembl_havana"; transcript_biotype "protein_coding"; exon_id "ENSDARE00000660643"; exon_version "1";	chr16	14106086	14106186
chr16	ensembl_havana	CDS	14071373	14071468	gene_id "ENSDARG00000062429"; gene_version "6"; transcript_id "ENSDART00000090234"; transcript_version "6"; exon_number "2"; gene_name "trim109"; gene_source "ensembl_havana"; gene_biotype "protein_coding"; transcript_name "trim109-201"; transcript_source "ensembl_havana"; transcript_biotype "protein_coding"; protein_id "ENSDARP00000084667"; protein_version "5";	chr16	14106086	14106186
chr16	ensembl_havana	exon	14071024	14071257	gene_id "ENSDARG00000062429"; gene_version "6"; transcript_id "ENSDART00000090234"; transcript_version "6"; exon_number "3"; gene_name "trim109"; gene_source "ensembl_havana"; gene_biotype "protein_coding"; transcript_name "trim109-201"; transcript_source "ensembl_havana"; transcript_biotype "protein_coding"; exon_id "ENSDARE00000660494"; exon_version "1";	chr16	14106086	14106186
chr16	ensembl_havana	CDS	14071024	14071257	gene_id "ENSDARG00000062429"; gene_version "6"; transcript_id "ENSDART00000090234"; transcript_version "6"; exon_number "3"; gene_name "trim109"; gene_source "ensembl_havana"; gene_biotype "protein_coding"; transcript_name "trim109-201"; transcript_source "ensembl_havana"; transcript_biotype "protein_coding"; protein_id "ENSDARP00000084667"; protein_version "5";	chr16	14106086	14106186
chr16	ensembl_havana	exon	14068995	14069086	gene_id "ENSDARG00000062429"; gene_version "6"; transcript_id "ENSDART00000090234"; transcript_version "6"; exon_number "4"; gene_name "trim109"; gene_source "ensembl_havana"; gene_biotype "protein_coding"; transcript_name "trim109-201"; transcript_source "ensembl_havana"; transcript_biotype "protein_coding"; exon_id "ENSDARE00000660424"; exon_version "1";	chr16	14106086	14106186
chr16	ensembl_havana	CDS	14068995	14069086	gene_id "ENSDARG00000062429"; gene_version "6"; transcript_id "ENSDART00000090234"; transcript_version "6"; exon_number "4"; gene_name "trim109"; gene_source "ensembl_havana"; gene_biotype "protein_coding"; transcript_name "trim109-201"; transcript_source "ensembl_havana"; transcript_biotype "protein_coding"; protein_id "ENSDARP00000084667"; protein_version "5";	chr16	14106086	14106186
chr16	ensembl_havana	exon	14067933	14068048	gene_id "ENSDARG00000062429"; gene_version "6"; transcript_id "ENSDART00000090234"; transcript_version "6"; exon_number "5"; gene_name "trim109"; gene_source "ensembl_havana"; gene_biotype "protein_coding"; transcript_name "trim109-201"; transcript_source "ensembl_havana"; transcript_biotype "protein_coding"; exon_id "ENSDARE00000660551"; exon_version "1";	chr16	14106086	14106186
chr16	ensembl_havana	CDS	14067933	14068048	gene_id "ENSDARG00000062429"; gene_version "6"; transcript_id "ENSDART00000090234"; transcript_version "6"; exon_number "5"; gene_name "trim109"; gene_source "ensembl_havana"; gene_biotype "protein_coding"; transcript_name "trim109-201"; transcript_source "ensembl_havana"; transcript_biotype "protein_coding"; protein_id "ENSDARP00000084667"; protein_version "5";	chr16	14106086	14106186
chr16	ensembl_havana	exon	14064397	14065093	gene_id "ENSDARG00000062429"; gene_version "6"; transcript_id "ENSDART00000090234"; transcript_version "6"; exon_number "6"; gene_name "trim109"; gene_source "ensembl_havana"; gene_biotype "protein_coding"; transcript_name "trim109-201"; transcript_source "ensembl_havana"; transcript_biotype "protein_coding"; exon_id "ENSDARE00000837460"; exon_version "3";	chr16	14106086	14106186
chr16	ensembl_havana	CDS	14064591	14065093	gene_id "ENSDARG00000062429"; gene_version "6"; transcript_id "ENSDART00000090234"; transcript_version "6"; exon_number "6"; gene_name "trim109"; gene_source "ensembl_havana"; gene_biotype "protein_coding"; transcript_name "trim109-201"; transcript_source "ensembl_havana"; transcript_biotype "protein_coding"; protein_id "ENSDARP00000084667"; protein_version "5";	chr16	14106086	14106186
chr16	ensembl_havana	stop_codon	14064588	14064590	gene_id "ENSDARG00000062429"; gene_version "6"; transcript_id "ENSDART00000090234"; transcript_version "6"; exon_number "6"; gene_name "trim109"; gene_source "ensembl_havana"; gene_biotype "protein_coding"; transcript_name "trim109-201"; transcript_source "ensembl_havana"; transcript_biotype "protein_coding";	chr16	14106086	14106186
chr16	ensembl_havana	five_prime_utr	14074515	14074594	gene_id "ENSDARG00000062429"; gene_version "6"; transcript_id "ENSDART00000090234"; transcript_version "6"; gene_name "trim109"; gene_source "ensembl_havana"; gene_biotype "protein_coding"; transcript_name "trim109-201"; transcript_source "ensembl_havana"; transcript_biotype "protein_coding";	chr16	14106086	14106186
chr16	ensembl_havana	three_prime_utr	14064397	14064587	gene_id "ENSDARG00000062429"; gene_version "6"; transcript_id "ENSDART00000090234"; transcript_version "6"; gene_name "trim109"; gene_source "ensembl_havana"; gene_biotype "protein_coding"; transcript_name "trim109-201"; transcript_source "ensembl_havana"; transcript_biotype "protein_coding";	chr16	14106086	14106186
chr16	ensembl_havana	gene	14078748	14089469	gene_id "ENSDARG00000090817"; gene_version "4"; gene_name "si:dkey-85k15.11"; gene_source "ensembl_havana"; gene_biotype "protein_coding";	chr16	14106086	14106186
chr16	havana	transcript	14078748	14089469	gene_id "ENSDARG00000090817"; gene_version "4"; transcript_id "ENSDART00000136410"; transcript_version "2"; gene_name "si:dkey-85k15.11"; gene_source "ensembl_havana"; gene_biotype "protein_coding"; transcript_name "si:dkey-85k15.11-201"; transcript_source "havana"; transcript_biotype "protein_coding";	chr16	14106086	14106186
chr16	havana	exon	14078748	14078886	gene_id "ENSDARG00000090817"; gene_version "4"; transcript_id "ENSDART00000136410"; transcript_version "2"; exon_number "1"; gene_name "si:dkey-85k15.11"; gene_source "ensembl_havana"; gene_biotype "protein_coding"; transcript_name "si:dkey-85k15.11-201"; transcript_source "havana"; transcript_biotype "protein_coding"; exon_id "ENSDARE00000998558"; exon_version "1";	chr16	14106086	14106186
chr16	havana	CDS	14078781	14078886	gene_id "ENSDARG00000090817"; gene_version "4"; transcript_id "ENSDART00000136410"; transcript_version "2"; exon_number "1"; gene_name "si:dkey-85k15.11"; gene_source "ensembl_havana"; gene_biotype "protein_coding"; transcript_name "si:dkey-85k15.11-201"; transcript_source "havana"; transcript_biotype "protein_coding"; protein_id "ENSDARP00000142619"; protein_version "1";	chr16	14106086	14106186
chr16	havana	start_codon	14078781	14078783	gene_id "ENSDARG00000090817"; gene_version "4"; transcript_id "ENSDART00000136410"; transcript_version "2"; exon_number "1"; gene_name "si:dkey-85k15.11"; gene_source "ensembl_havana"; gene_biotype "protein_coding"; transcript_name "si:dkey-85k15.11-201"; transcript_source "havana"; transcript_biotype "protein_coding";	chr16	14106086	14106186
chr16	havana	exon	14079574	14079687	gene_id "ENSDARG00000090817"; gene_version "4"; transcript_id "ENSDART00000136410"; transcript_version "2"; exon_number "2"; gene_name "si:dkey-85k15.11"; gene_source "ensembl_havana"; gene_biotype "protein_coding"; transcript_name "si:dkey-85k15.11-201"; transcript_source "havana"; transcript_biotype "protein_coding"; exon_id "ENSDARE00001047343"; exon_version "1";	chr16	14106086	14106186
chr16	havana	CDS	14079574	14079687	gene_id "ENSDARG00000090817"; gene_version "4"; transcript_id "ENSDART00000136410"; transcript_version "2"; exon_number "2"; gene_name "si:dkey-85k15.11"; gene_source "ensembl_havana"; gene_biotype "protein_coding"; transcript_name "si:dkey-85k15.11-201"; transcript_source "havana"; transcript_biotype "protein_coding"; protein_id "ENSDARP00000142619"; protein_version "1";	chr16	14106086	14106186
chr16	havana	exon	14088288	14088669	gene_id "ENSDARG00000090817"; gene_version "4"; transcript_id "ENSDART00000136410"; transcript_version "2"; exon_number "3"; gene_name "si:dkey-85k15.11"; gene_source "ensembl_havana"; gene_biotype "protein_coding"; transcript_name "si:dkey-85k15.11-201"; transcript_source "havana"; transcript_biotype "protein_coding"; exon_id "ENSDARE00000992639"; exon_version "1";	chr16	14106086	14106186
chr16	havana	CDS	14088288	14088669	gene_id "ENSDARG00000090817"; gene_version "4"; transcript_id "ENSDART00000136410"; transcript_version "2"; exon_number "3"; gene_name "si:dkey-85k15.11"; gene_source "ensembl_havana"; gene_biotype "protein_coding"; transcript_name "si:dkey-85k15.11-201"; transcript_source "havana"; transcript_biotype "protein_coding"; protein_id "ENSDARP00000142619"; protein_version "1";	chr16	14106086	14106186
chr16	havana	exon	14089257	14089469	gene_id "ENSDARG00000090817"; gene_version "4"; transcript_id "ENSDART00000136410"; transcript_version "2"; exon_number "4"; gene_name "si:dkey-85k15.11"; gene_source "ensembl_havana"; gene_biotype "protein_coding"; transcript_name "si:dkey-85k15.11-201"; transcript_source "havana"; transcript_biotype "protein_coding"; exon_id "ENSDARE00001018733"; exon_version "1";	chr16	14106086	14106186
chr16	havana	CDS	14089257	14089377	gene_id "ENSDARG00000090817"; gene_version "4"; transcript_id "ENSDART00000136410"; transcript_version "2"; exon_number "4"; gene_name "si:dkey-85k15.11"; gene_source "ensembl_havana"; gene_biotype "protein_coding"; transcript_name "si:dkey-85k15.11-201"; transcript_source "havana"; transcript_biotype "protein_coding"; protein_id "ENSDARP00000142619"; protein_version "1";	chr16	14106086	14106186
chr16	havana	stop_codon	14089378	14089380	gene_id "ENSDARG00000090817"; gene_version "4"; transcript_id "ENSDART00000136410"; transcript_version "2"; exon_number "4"; gene_name "si:dkey-85k15.11"; gene_source "ensembl_havana"; gene_biotype "protein_coding"; transcript_name "si:dkey-85k15.11-201"; transcript_source "havana"; transcript_biotype "protein_coding";	chr16	14106086	14106186
chr16	havana	five_prime_utr	14078748	14078780	gene_id "ENSDARG00000090817"; gene_version "4"; transcript_id "ENSDART00000136410"; transcript_version "2"; gene_name "si:dkey-85k15.11"; gene_source "ensembl_havana"; gene_biotype "protein_coding"; transcript_name "si:dkey-85k15.11-201"; transcript_source "havana"; transcript_biotype "protein_coding";	chr16	14106086	14106186
chr16	havana	three_prime_utr	14089381	14089469	gene_id "ENSDARG00000090817"; gene_version "4"; transcript_id "ENSDART00000136410"; transcript_version "2"; gene_name "si:dkey-85k15.11"; gene_source "ensembl_havana"; gene_biotype "protein_coding"; transcript_name "si:dkey-85k15.11-201"; transcript_source "havana"; transcript_biotype "protein_coding";	chr16	14106086	14106186
chr16	ensembl	transcript	14078751	14088783	gene_id "ENSDARG00000090817"; gene_version "4"; transcript_id "ENSDART00000184176"; transcript_version "1"; gene_name "si:dkey-85k15.11"; gene_source "ensembl_havana"; gene_biotype "protein_coding"; transcript_name "si:dkey-85k15.11-202"; transcript_source "ensembl"; transcript_biotype "protein_coding";	chr16	14106086	14106186
chr16	ensembl	exon	14078751	14078886	gene_id "ENSDARG00000090817"; gene_version "4"; transcript_id "ENSDART00000184176"; transcript_version "1"; exon_number "1"; gene_name "si:dkey-85k15.11"; gene_source "ensembl_havana"; gene_biotype "protein_coding"; transcript_name "si:dkey-85k15.11-202"; transcript_source "ensembl"; transcript_biotype "protein_coding"; exon_id "ENSDARE00001319234"; exon_version "1";	chr16	14106086	14106186
chr16	ensembl	CDS	14078781	14078886	gene_id "ENSDARG00000090817"; gene_version "4"; transcript_id "ENSDART00000184176"; transcript_version "1"; exon_number "1"; gene_name "si:dkey-85k15.11"; gene_source "ensembl_havana"; gene_biotype "protein_coding"; transcript_name "si:dkey-85k15.11-202"; transcript_source "ensembl"; transcript_biotype "protein_coding"; protein_id "ENSDARP00000153209"; protein_version "1";	chr16	14106086	14106186
chr16	ensembl	start_codon	14078781	14078783	gene_id "ENSDARG00000090817"; gene_version "4"; transcript_id "ENSDART00000184176"; transcript_version "1"; exon_number "1"; gene_name "si:dkey-85k15.11"; gene_source "ensembl_havana"; gene_biotype "protein_coding"; transcript_name "si:dkey-85k15.11-202"; transcript_source "ensembl"; transcript_biotype "protein_coding";	chr16	14106086	14106186
chr16	ensembl	exon	14079574	14079687	gene_id "ENSDARG00000090817"; gene_version "4"; transcript_id "ENSDART00000184176"; transcript_version "1"; exon_number "2"; gene_name "si:dkey-85k15.11"; gene_source "ensembl_havana"; gene_biotype "protein_coding"; transcript_name "si:dkey-85k15.11-202"; transcript_source "ensembl"; transcript_biotype "protein_coding"; exon_id "ENSDARE00001047343"; exon_version "1";	chr16	14106086	14106186
chr16	ensembl	CDS	14079574	14079687	gene_id "ENSDARG00000090817"; gene_version "4"; transcript_id "ENSDART00000184176"; transcript_version "1"; exon_number "2"; gene_name "si:dkey-85k15.11"; gene_source "ensembl_havana"; gene_biotype "protein_coding"; transcript_name "si:dkey-85k15.11-202"; transcript_source "ensembl"; transcript_biotype "protein_coding"; protein_id "ENSDARP00000153209"; protein_version "1";	chr16	14106086	14106186
chr16	ensembl	exon	14088288	14088783	gene_id "ENSDARG00000090817"; gene_version "4"; transcript_id "ENSDART00000184176"; transcript_version "1"; exon_number "3"; gene_name "si:dkey-85k15.11"; gene_source "ensembl_havana"; gene_biotype "protein_coding"; transcript_name "si:dkey-85k15.11-202"; transcript_source "ensembl"; transcript_biotype "protein_coding"; exon_id "ENSDARE00001264767"; exon_version "1";	chr16	14106086	14106186
chr16	ensembl	CDS	14088288	14088781	gene_id "ENSDARG00000090817"; gene_version "4"; transcript_id "ENSDART00000184176"; transcript_version "1"; exon_number "3"; gene_name "si:dkey-85k15.11"; gene_source "ensembl_havana"; gene_biotype "protein_coding"; transcript_name "si:dkey-85k15.11-202"; transcript_source "ensembl"; transcript_biotype "protein_coding"; protein_id "ENSDARP00000153209"; protein_version "1";	chr16	14106086	14106186
chr16	ensembl	five_prime_utr	14078751	14078780	gene_id "ENSDARG00000090817"; gene_version "4"; transcript_id "ENSDART00000184176"; transcript_version "1"; gene_name "si:dkey-85k15.11"; gene_source "ensembl_havana"; gene_biotype "protein_coding"; transcript_name "si:dkey-85k15.11-202"; transcript_source "ensembl"; transcript_biotype "protein_coding";	chr16	14106086	14106186
chr16	ensembl	three_prime_utr	14088782	14088783	gene_id "ENSDARG00000090817"; gene_version "4"; transcript_id "ENSDART00000184176"; transcript_version "1"; gene_name "si:dkey-85k15.11"; gene_source "ensembl_havana"; gene_biotype "protein_coding"; transcript_name "si:dkey-85k15.11-202"; transcript_source "ensembl"; transcript_biotype "protein_coding";	chr16	14106086	14106186
chr16	havana	gene	14093781	14167673	gene_id "ENSDARG00000088741"; gene_version "4"; gene_name "BX322530.1"; gene_source "havana"; gene_biotype "lincRNA";	chr16	14106086	14106186
chr16	havana	gene	14093781	14167673	gene_id "ENSDARG00000088741"; gene_version "4"; gene_name "BX322530.1"; gene_source "havana"; gene_biotype "lincRNA";	chr16	14163191	14163298
chr16	havana	transcript	14093781	14167673	gene_id "ENSDARG00000088741"; gene_version "4"; transcript_id "ENSDART00000123277"; transcript_version "3"; gene_name "BX322530.1"; gene_source "havana"; gene_biotype "lincRNA"; transcript_name "BX322530.1-201"; transcript_source "havana"; transcript_biotype "lincRNA";	chr16	14106086	14106186
chr16	havana	transcript	14093781	14167673	gene_id "ENSDARG00000088741"; gene_version "4"; transcript_id "ENSDART00000123277"; transcript_version "3"; gene_name "BX322530.1"; gene_source "havana"; gene_biotype "lincRNA"; transcript_name "BX322530.1-201"; transcript_source "havana"; transcript_biotype "lincRNA";	chr16	14163191	14163298
chr16	havana	exon	14167350	14167673	gene_id "ENSDARG00000088741"; gene_version "4"; transcript_id "ENSDART00000123277"; transcript_version "3"; exon_number "1"; gene_name "BX322530.1"; gene_source "havana"; gene_biotype "lincRNA"; transcript_name "BX322530.1-201"; transcript_source "havana"; transcript_biotype "lincRNA"; exon_id "ENSDARE00001017674"; exon_version "2";	chr16	14163191	14163298
chr16	havana	exon	14158117	14158760	gene_id "ENSDARG00000088741"; gene_version "4"; transcript_id "ENSDART00000123277"; transcript_version "3"; exon_number "2"; gene_name "BX322530.1"; gene_source "havana"; gene_biotype "lincRNA"; transcript_name "BX322530.1-201"; transcript_source "havana"; transcript_biotype "lincRNA"; exon_id "ENSDARE00001034237"; exon_version "2";	chr16	14163191	14163298
chr16	havana	exon	14153990	14157512	gene_id "ENSDARG00000088741"; gene_version "4"; transcript_id "ENSDART00000123277"; transcript_version "3"; exon_number "3"; gene_name "BX322530.1"; gene_source "havana"; gene_biotype "lincRNA"; transcript_name "BX322530.1-201"; transcript_source "havana"; transcript_biotype "lincRNA"; exon_id "ENSDARE00000945888"; exon_version "1";	chr16	14106086	14106186
chr16	havana	exon	14153990	14157512	gene_id "ENSDARG00000088741"; gene_version "4"; transcript_id "ENSDART00000123277"; transcript_version "3"; exon_number "3"; gene_name "BX322530.1"; gene_source "havana"; gene_biotype "lincRNA"; transcript_name "BX322530.1-201"; transcript_source "havana"; transcript_biotype "lincRNA"; exon_id "ENSDARE00000945888"; exon_version "1";	chr16	14163191	14163298
chr16	havana	exon	14133443	14134121	gene_id "ENSDARG00000088741"; gene_version "4"; transcript_id "ENSDART00000123277"; transcript_version "3"; exon_number "4"; gene_name "BX322530.1"; gene_source "havana"; gene_biotype "lincRNA"; transcript_name "BX322530.1-201"; transcript_source "havana"; transcript_biotype "lincRNA"; exon_id "ENSDARE00000934646"; exon_version "1";	chr16	14106086	14106186
chr16	havana	exon	14133443	14134121	gene_id "ENSDARG00000088741"; gene_version "4"; transcript_id "ENSDART00000123277"; transcript_version "3"; exon_number "4"; gene_name "BX322530.1"; gene_source "havana"; gene_biotype "lincRNA"; transcript_name "BX322530.1-201"; transcript_source "havana"; transcript_biotype "lincRNA"; exon_id "ENSDARE00000934646"; exon_version "1";	chr16	14163191	14163298
chr16	havana	exon	14133238	14133332	gene_id "ENSDARG00000088741"; gene_version "4"; transcript_id "ENSDART00000123277"; transcript_version "3"; exon_number "5"; gene_name "BX322530.1"; gene_source "havana"; gene_biotype "lincRNA"; transcript_name "BX322530.1-201"; transcript_source "havana"; transcript_biotype "lincRNA"; exon_id "ENSDARE00000972577"; exon_version "1";	chr16	14106086	14106186
chr16	havana	exon	14133238	14133332	gene_id "ENSDARG00000088741"; gene_version "4"; transcript_id "ENSDART00000123277"; transcript_version "3"; exon_number "5"; gene_name "BX322530.1"; gene_source "havana"; gene_biotype "lincRNA"; transcript_name "BX322530.1-201"; transcript_source "havana"; transcript_biotype "lincRNA"; exon_id "ENSDARE00000972577"; exon_version "1";	chr16	14163191	14163298
chr16	havana	exon	14129535	14129608	gene_id "ENSDARG00000088741"; gene_version "4"; transcript_id "ENSDART00000123277"; transcript_version "3"; exon_number "6"; gene_name "BX322530.1"; gene_source "havana"; gene_biotype "lincRNA"; transcript_name "BX322530.1-201"; transcript_source "havana"; transcript_biotype "lincRNA"; exon_id "ENSDARE00000937150"; exon_version "1";	chr16	14106086	14106186
chr16	havana	exon	14129535	14129608	gene_id "ENSDARG00000088741"; gene_version "4"; transcript_id "ENSDART00000123277"; transcript_version "3"; exon_number "6"; gene_name "BX322530.1"; gene_source "havana"; gene_biotype "lincRNA"; transcript_name "BX322530.1-201"; transcript_source "havana"; transcript_biotype "lincRNA"; exon_id "ENSDARE00000937150"; exon_version "1";	chr16	14163191	14163298
chr16	havana	exon	14128378	14128420	gene_id "ENSDARG00000088741"; gene_version "4"; transcript_id "ENSDART00000123277"; transcript_version "3"; exon_number "7"; gene_name "BX322530.1"; gene_source "havana"; gene_biotype "lincRNA"; transcript_name "BX322530.1-201"; transcript_source "havana"; transcript_biotype "lincRNA"; exon_id "ENSDARE00000904680"; exon_version "1";	chr16	14106086	14106186
chr16	havana	exon	14128378	14128420	gene_id "ENSDARG00000088741"; gene_version "4"; transcript_id "ENSDART00000123277"; transcript_version "3"; exon_number "7"; gene_name "BX322530.1"; gene_source "havana"; gene_biotype "lincRNA"; transcript_name "BX322530.1-201"; transcript_source "havana"; transcript_biotype "lincRNA"; exon_id "ENSDARE00000904680"; exon_version "1";	chr16	14163191	14163298
chr16	havana	exon	14126454	14126538	gene_id "ENSDARG00000088741"; gene_version "4"; transcript_id "ENSDART00000123277"; transcript_version "3"; exon_number "8"; gene_name "BX322530.1"; gene_source "havana"; gene_biotype "lincRNA"; transcript_name "BX322530.1-201"; transcript_source "havana"; transcript_biotype "lincRNA"; exon_id "ENSDARE00000974368"; exon_version "1";	chr16	14106086	14106186
chr16	havana	exon	14126454	14126538	gene_id "ENSDARG00000088741"; gene_version "4"; transcript_id "ENSDART00000123277"; transcript_version "3"; exon_number "8"; gene_name "BX322530.1"; gene_source "havana"; gene_biotype "lincRNA"; transcript_name "BX322530.1-201"; transcript_source "havana"; transcript_biotype "lincRNA"; exon_id "ENSDARE00000974368"; exon_version "1";	chr16	14163191	14163298
chr16	havana	exon	14126208	14126316	gene_id "ENSDARG00000088741"; gene_version "4"; transcript_id "ENSDART00000123277"; transcript_version "3"; exon_number "9"; gene_name "BX322530.1"; gene_source "havana"; gene_biotype "lincRNA"; transcript_name "BX322530.1-201"; transcript_source "havana"; transcript_biotype "lincRNA"; exon_id "ENSDARE00000921140"; exon_version "1";	chr16	14106086	14106186
chr16	havana	exon	14126208	14126316	gene_id "ENSDARG00000088741"; gene_version "4"; transcript_id "ENSDART00000123277"; transcript_version "3"; exon_number "9"; gene_name "BX322530.1"; gene_source "havana"; gene_biotype "lincRNA"; transcript_name "BX322530.1-201"; transcript_source "havana"; transcript_biotype "lincRNA"; exon_id "ENSDARE00000921140"; exon_version "1";	chr16	14163191	14163298
chr16	havana	exon	14116109	14116176	gene_id "ENSDARG00000088741"; gene_version "4"; transcript_id "ENSDART00000123277"; transcript_version "3"; exon_number "10"; gene_name "BX322530.1"; gene_source "havana"; gene_biotype "lincRNA"; transcript_name "BX322530.1-201"; transcript_source "havana"; transcript_biotype "lincRNA"; exon_id "ENSDARE00000909007"; exon_version "1";	chr16	14106086	14106186
chr16	havana	exon	14116109	14116176	gene_id "ENSDARG00000088741"; gene_version "4"; transcript_id "ENSDART00000123277"; transcript_version "3"; exon_number "10"; gene_name "BX322530.1"; gene_source "havana"; gene_biotype "lincRNA"; transcript_name "BX322530.1-201"; transcript_source "havana"; transcript_biotype "lincRNA"; exon_id "ENSDARE00000909007"; exon_version "1";	chr16	14163191	14163298
chr16	havana	exon	14115786	14115949	gene_id "ENSDARG00000088741"; gene_version "4"; transcript_id "ENSDART00000123277"; transcript_version "3"; exon_number "11"; gene_name "BX322530.1"; gene_source "havana"; gene_biotype "lincRNA"; transcript_name "BX322530.1-201"; transcript_source "havana"; transcript_biotype "lincRNA"; exon_id "ENSDARE00000957458"; exon_version "1";	chr16	14106086	14106186
chr16	havana	exon	14115786	14115949	gene_id "ENSDARG00000088741"; gene_version "4"; transcript_id "ENSDART00000123277"; transcript_version "3"; exon_number "11"; gene_name "BX322530.1"; gene_source "havana"; gene_biotype "lincRNA"; transcript_name "BX322530.1-201"; transcript_source "havana"; transcript_biotype "lincRNA"; exon_id "ENSDARE00000957458"; exon_version "1";	chr16	14163191	14163298
chr16	havana	exon	14106112	14106240	gene_id "ENSDARG00000088741"; gene_version "4"; transcript_id "ENSDART00000123277"; transcript_version "3"; exon_number "12"; gene_name "BX322530.1"; gene_source "havana"; gene_biotype "lincRNA"; transcript_name "BX322530.1-201"; transcript_source "havana"; transcript_biotype "lincRNA"; exon_id "ENSDARE00000927929"; exon_version "1";	chr16	14106086	14106186
chr16	havana	exon	14105951	14106005	gene_id "ENSDARG00000088741"; gene_version "4"; transcript_id "ENSDART00000123277"; transcript_version "3"; exon_number "13"; gene_name "BX322530.1"; gene_source "havana"; gene_biotype "lincRNA"; transcript_name "BX322530.1-201"; transcript_source "havana"; transcript_biotype "lincRNA"; exon_id "ENSDARE00000942704"; exon_version "1";	chr16	14106086	14106186
chr16	havana	exon	14101823	14101937	gene_id "ENSDARG00000088741"; gene_version "4"; transcript_id "ENSDART00000123277"; transcript_version "3"; exon_number "14"; gene_name "BX322530.1"; gene_source "havana"; gene_biotype "lincRNA"; transcript_name "BX322530.1-201"; transcript_source "havana"; transcript_biotype "lincRNA"; exon_id "ENSDARE00000934126"; exon_version "1";	chr16	14106086	14106186
chr16	havana	exon	14097873	14098122	gene_id "ENSDARG00000088741"; gene_version "4"; transcript_id "ENSDART00000123277"; transcript_version "3"; exon_number "15"; gene_name "BX322530.1"; gene_source "havana"; gene_biotype "lincRNA"; transcript_name "BX322530.1-201"; transcript_source "havana"; transcript_biotype "lincRNA"; exon_id "ENSDARE00001020465"; exon_version "1";	chr16	14106086	14106186
chr16	havana	exon	14093781	14095777	gene_id "ENSDARG00000088741"; gene_version "4"; transcript_id "ENSDART00000123277"; transcript_version "3"; exon_number "16"; gene_name "BX322530.1"; gene_source "havana"; gene_biotype "lincRNA"; transcript_name "BX322530.1-201"; transcript_source "havana"; transcript_biotype "lincRNA"; exon_id "ENSDARE00000989024"; exon_version "2";	chr16	14106086	14106186
chr16	ensembl_havana	gene	14201401	14215617	gene_id "ENSDARG00000078500"; gene_version "4"; gene_name "dap3"; gene_source "ensembl_havana"; gene_biotype "protein_coding";	chr16	14163191	14163298
chr16	ensembl_havana	transcript	14201401	14215617	gene_id "ENSDARG00000078500"; gene_version "4"; transcript_id "ENSDART00000113679"; transcript_version "4"; gene_name "dap3"; gene_source "ensembl_havana"; gene_biotype "protein_coding"; transcript_name "dap3-201"; transcript_source "ensembl_havana"; transcript_biotype "protein_coding";	chr16	14163191	14163298
chr16	ensembl_havana	exon	14201401	14201605	gene_id "ENSDARG00000078500"; gene_version "4"; transcript_id "ENSDART00000113679"; transcript_version "4"; exon_number "1"; gene_name "dap3"; gene_source "ensembl_havana"; gene_biotype "protein_coding"; transcript_name "dap3-201"; transcript_source "ensembl_havana"; transcript_biotype "protein_coding"; exon_id "ENSDARE00000863855"; exon_version "2";	chr16	14163191	14163298
chr16	ensembl_havana	exon	14201950	14201991	gene_id "ENSDARG00000078500"; gene_version "4"; transcript_id "ENSDART00000113679"; transcript_version "4"; exon_number "2"; gene_name "dap3"; gene_source "ensembl_havana"; gene_biotype "protein_coding"; transcript_name "dap3-201"; transcript_source "ensembl_havana"; transcript_biotype "protein_coding"; exon_id "ENSDARE00000808285"; exon_version "1";	chr16	14163191	14163298
chr16	ensembl_havana	CDS	14201953	14201991	gene_id "ENSDARG00000078500"; gene_version "4"; transcript_id "ENSDART00000113679"; transcript_version "4"; exon_number "2"; gene_name "dap3"; gene_source "ensembl_havana"; gene_biotype "protein_coding"; transcript_name "dap3-201"; transcript_source "ensembl_havana"; transcript_biotype "protein_coding"; protein_id "ENSDARP00000104181"; protein_version "3";	chr16	14163191	14163298
chr16	ensembl_havana	start_codon	14201953	14201955	gene_id "ENSDARG00000078500"; gene_version "4"; transcript_id "ENSDART00000113679"; transcript_version "4"; exon_number "2"; gene_name "dap3"; gene_source "ensembl_havana"; gene_biotype "protein_coding"; transcript_name "dap3-201"; transcript_source "ensembl_havana"; transcript_biotype "protein_coding";	chr16	14163191	14163298
chr16	ensembl_havana	exon	14202102	14202227	gene_id "ENSDARG00000078500"; gene_version "4"; transcript_id "ENSDART00000113679"; transcript_version "4"; exon_number "3"; gene_name "dap3"; gene_source "ensembl_havana"; gene_biotype "protein_coding"; transcript_name "dap3-201"; transcript_source "ensembl_havana"; transcript_biotype "protein_coding"; exon_id "ENSDARE00000777846"; exon_version "1";	chr16	14163191	14163298
chr16	ensembl_havana	CDS	14202102	14202227	gene_id "ENSDARG00000078500"; gene_version "4"; transcript_id "ENSDART00000113679"; transcript_version "4"; exon_number "3"; gene_name "dap3"; gene_source "ensembl_havana"; gene_biotype "protein_coding"; transcript_name "dap3-201"; transcript_source "ensembl_havana"; transcript_biotype "protein_coding"; protein_id "ENSDARP00000104181"; protein_version "3";	chr16	14163191	14163298
chr16	ensembl_havana	exon	14206046	14206147	gene_id "ENSDARG00000078500"; gene_version "4"; transcript_id "ENSDART00000113679"; transcript_version "4"; exon_number "4"; gene_name "dap3"; gene_source "ensembl_havana"; gene_biotype "protein_coding"; transcript_name "dap3-201"; transcript_source "ensembl_havana"; transcript_biotype "protein_coding"; exon_id "ENSDARE00000873551"; exon_version "1";	chr16	14163191	14163298
chr16	ensembl_havana	CDS	14206046	14206147	gene_id "ENSDARG00000078500"; gene_version "4"; transcript_id "ENSDART00000113679"; transcript_version "4"; exon_number "4"; gene_name "dap3"; gene_source "ensembl_havana"; gene_biotype "protein_coding"; transcript_name "dap3-201"; transcript_source "ensembl_havana"; transcript_biotype "protein_coding"; protein_id "ENSDARP00000104181"; protein_version "3";	chr16	14163191	14163298
chr16	ensembl_havana	exon	14206272	14206380	gene_id "ENSDARG00000078500"; gene_version "4"; transcript_id "ENSDART00000113679"; transcript_version "4"; exon_number "5"; gene_name "dap3"; gene_source "ensembl_havana"; gene_biotype "protein_coding"; transcript_name "dap3-201"; transcript_source "ensembl_havana"; transcript_biotype "protein_coding"; exon_id "ENSDARE00000791337"; exon_version "1";	chr16	14163191	14163298
chr16	ensembl_havana	CDS	14206272	14206380	gene_id "ENSDARG00000078500"; gene_version "4"; transcript_id "ENSDART00000113679"; transcript_version "4"; exon_number "5"; gene_name "dap3"; gene_source "ensembl_havana"; gene_biotype "protein_coding"; transcript_name "dap3-201"; transcript_source "ensembl_havana"; transcript_biotype "protein_coding"; protein_id "ENSDARP00000104181"; protein_version "3";	chr16	14163191	14163298
chr16	ensembl_havana	exon	14209116	14209208	gene_id "ENSDARG00000078500"; gene_version "4"; transcript_id "ENSDART00000113679"; transcript_version "4"; exon_number "6"; gene_name "dap3"; gene_source "ensembl_havana"; gene_biotype "protein_coding"; transcript_name "dap3-201"; transcript_source "ensembl_havana"; transcript_biotype "protein_coding"; exon_id "ENSDARE00001127203"; exon_version "1";	chr16	14163191	14163298
chr16	ensembl_havana	CDS	14209116	14209208	gene_id "ENSDARG00000078500"; gene_version "4"; transcript_id "ENSDART00000113679"; transcript_version "4"; exon_number "6"; gene_name "dap3"; gene_source "ensembl_havana"; gene_biotype "protein_coding"; transcript_name "dap3-201"; transcript_source "ensembl_havana"; transcript_biotype "protein_coding"; protein_id "ENSDARP00000104181"; protein_version "3";	chr16	14163191	14163298
chr16	ensembl_havana	exon	14209294	14209424	gene_id "ENSDARG00000078500"; gene_version "4"; transcript_id "ENSDART00000113679"; transcript_version "4"; exon_number "7"; gene_name "dap3"; gene_source "ensembl_havana"; gene_biotype "protein_coding"; transcript_name "dap3-201"; transcript_source "ensembl_havana"; transcript_biotype "protein_coding"; exon_id "ENSDARE00001105558"; exon_version "1";	chr16	14163191	14163298
chr16	ensembl_havana	CDS	14209294	14209424	gene_id "ENSDARG00000078500"; gene_version "4"; transcript_id "ENSDART00000113679"; transcript_version "4"; exon_number "7"; gene_name "dap3"; gene_source "ensembl_havana"; gene_biotype "protein_coding"; transcript_name "dap3-201"; transcript_source "ensembl_havana"; transcript_biotype "protein_coding"; protein_id "ENSDARP00000104181"; protein_version "3";	chr16	14163191	14163298
chr16	ensembl_havana	exon	14210892	14210972	gene_id "ENSDARG00000078500"; gene_version "4"; transcript_id "ENSDART00000113679"; transcript_version "4"; exon_number "8"; gene_name "dap3"; gene_source "ensembl_havana"; gene_biotype "protein_coding"; transcript_name "dap3-201"; transcript_source "ensembl_havana"; transcript_biotype "protein_coding"; exon_id "ENSDARE00001119413"; exon_version "1";	chr16	14163191	14163298
chr16	ensembl_havana	CDS	14210892	14210972	gene_id "ENSDARG00000078500"; gene_version "4"; transcript_id "ENSDART00000113679"; transcript_version "4"; exon_number "8"; gene_name "dap3"; gene_source "ensembl_havana"; gene_biotype "protein_coding"; transcript_name "dap3-201"; transcript_source "ensembl_havana"; transcript_biotype "protein_coding"; protein_id "ENSDARP00000104181"; protein_version "3";	chr16	14163191	14163298
chr16	ensembl_havana	exon	14211972	14212145	gene_id "ENSDARG00000078500"; gene_version "4"; transcript_id "ENSDART00000113679"; transcript_version "4"; exon_number "9"; gene_name "dap3"; gene_source "ensembl_havana"; gene_biotype "protein_coding"; transcript_name "dap3-201"; transcript_source "ensembl_havana"; transcript_biotype "protein_coding"; exon_id "ENSDARE00000871100"; exon_version "1";	chr16	14163191	14163298
chr16	ensembl_havana	CDS	14211972	14212145	gene_id "ENSDARG00000078500"; gene_version "4"; transcript_id "ENSDART00000113679"; transcript_version "4"; exon_number "9"; gene_name "dap3"; gene_source "ensembl_havana"; gene_biotype "protein_coding"; transcript_name "dap3-201"; transcript_source "ensembl_havana"; transcript_biotype "protein_coding"; protein_id "ENSDARP00000104181"; protein_version "3";	chr16	14163191	14163298
chr16	ensembl_havana	five_prime_utr	14201401	14201605	gene_id "ENSDARG00000078500"; gene_version "4"; transcript_id "ENSDART00000113679"; transcript_version "4"; gene_name "dap3"; gene_source "ensembl_havana"; gene_biotype "protein_coding"; transcript_name "dap3-201"; transcript_source "ensembl_havana"; transcript_biotype "protein_coding";	chr16	14163191	14163298
chr16	ensembl_havana	five_prime_utr	14201950	14201952	gene_id "ENSDARG00000078500"; gene_version "4"; transcript_id "ENSDART00000113679"; transcript_version "4"; gene_name "dap3"; gene_source "ensembl_havana"; gene_biotype "protein_coding"; transcript_name "dap3-201"; transcript_source "ensembl_havana"; transcript_biotype "protein_coding";	chr16	14163191	14163298
chr16	havana	transcript	14209116	14212495	gene_id "ENSDARG00000078500"; gene_version "4"; transcript_id "ENSDART00000140513"; transcript_version "2"; gene_name "dap3"; gene_source "ensembl_havana"; gene_biotype "protein_coding"; transcript_name "dap3-202"; transcript_source "havana"; transcript_biotype "retained_intron";	chr16	14163191	14163298
chr16	havana	exon	14209116	14209208	gene_id "ENSDARG00000078500"; gene_version "4"; transcript_id "ENSDART00000140513"; transcript_version "2"; exon_number "1"; gene_name "dap3"; gene_source "ensembl_havana"; gene_biotype "protein_coding"; transcript_name "dap3-202"; transcript_source "havana"; transcript_biotype "retained_intron"; exon_id "ENSDARE00001128023"; exon_version "1";	chr16	14163191	14163298
chr16	havana	exon	14209294	14209424	gene_id "ENSDARG00000078500"; gene_version "4"; transcript_id "ENSDART00000140513"; transcript_version "2"; exon_number "2"; gene_name "dap3"; gene_source "ensembl_havana"; gene_biotype "protein_coding"; transcript_name "dap3-202"; transcript_source "havana"; transcript_biotype "retained_intron"; exon_id "ENSDARE00001121200"; exon_version "1";	chr16	14163191	14163298
chr16	havana	exon	14210892	14210972	gene_id "ENSDARG00000078500"; gene_version "4"; transcript_id "ENSDART00000140513"; transcript_version "2"; exon_number "3"; gene_name "dap3"; gene_source "ensembl_havana"; gene_biotype "protein_coding"; transcript_name "dap3-202"; transcript_source "havana"; transcript_biotype "retained_intron"; exon_id "ENSDARE00001128662"; exon_version "1";	chr16	14163191	14163298
chr16	havana	exon	14211972	14212495	gene_id "ENSDARG00000078500"; gene_version "4"; transcript_id "ENSDART00000140513"; transcript_version "2"; exon_number "4"; gene_name "dap3"; gene_source "ensembl_havana"; gene_biotype "protein_coding"; transcript_name "dap3-202"; transcript_source "havana"; transcript_biotype "retained_intron"; exon_id "ENSDARE00000986642"; exon_version "1";	chr16	14163191	14163298
chr16	ensembl_havana	gene	14231406	14248892	gene_id "ENSDARG00000062450"; gene_version "6"; gene_name "rnf115"; gene_source "ensembl_havana"; gene_biotype "protein_coding";	chr16	14285762	14285861
chr16	ensembl_havana	transcript	14231406	14248892	gene_id "ENSDARG00000062450"; gene_version "6"; transcript_id "ENSDART00000090329"; transcript_version "6"; gene_name "rnf115"; gene_source "ensembl_havana"; gene_biotype "protein_coding"; transcript_name "rnf115-201"; transcript_source "ensembl_havana"; transcript_biotype "protein_coding";	chr16	14285762	14285861
chr16	ensembl_havana	exon	14248748	14248892	gene_id "ENSDARG00000062450"; gene_version "6"; transcript_id "ENSDART00000090329"; transcript_version "6"; exon_number "1"; gene_name "rnf115"; gene_source "ensembl_havana"; gene_biotype "protein_coding"; transcript_name "rnf115-201"; transcript_source "ensembl_havana"; transcript_biotype "protein_coding"; exon_id "ENSDARE00000661087"; exon_version "3";	chr16	14285762	14285861
chr16	ensembl_havana	CDS	14248748	14248825	gene_id "ENSDARG00000062450"; gene_version "6"; transcript_id "ENSDART00000090329"; transcript_version "6"; exon_number "1"; gene_name "rnf115"; gene_source "ensembl_havana"; gene_biotype "protein_coding"; transcript_name "rnf115-201"; transcript_source "ensembl_havana"; transcript_biotype "protein_coding"; protein_id "ENSDARP00000084762"; protein_version "5";	chr16	14285762	14285861
chr16	ensembl_havana	start_codon	14248823	14248825	gene_id "ENSDARG00000062450"; gene_version "6"; transcript_id "ENSDART00000090329"; transcript_version "6"; exon_number "1"; gene_name "rnf115"; gene_source "ensembl_havana"; gene_biotype "protein_coding"; transcript_name "rnf115-201"; transcript_source "ensembl_havana"; transcript_biotype "protein_coding";	chr16	14285762	14285861
chr16	ensembl_havana	exon	14247662	14247720	gene_id "ENSDARG00000062450"; gene_version "6"; transcript_id "ENSDART00000090329"; transcript_version "6"; exon_number "2"; gene_name "rnf115"; gene_source "ensembl_havana"; gene_biotype "protein_coding"; transcript_name "rnf115-201"; transcript_source "ensembl_havana"; transcript_biotype "protein_coding"; exon_id "ENSDARE00000936987"; exon_version "1";	chr16	14285762	14285861
chr16	ensembl_havana	CDS	14247662	14247720	gene_id "ENSDARG00000062450"; gene_version "6"; transcript_id "ENSDART00000090329"; transcript_version "6"; exon_number "2"; gene_name "rnf115"; gene_source "ensembl_havana"; gene_biotype "protein_coding"; transcript_name "rnf115-201"; transcript_source "ensembl_havana"; transcript_biotype "protein_coding"; protein_id "ENSDARP00000084762"; protein_version "5";	chr16	14285762	14285861
chr16	ensembl_havana	exon	14243034	14243088	gene_id "ENSDARG00000062450"; gene_version "6"; transcript_id "ENSDART00000090329"; transcript_version "6"; exon_number "3"; gene_name "rnf115"; gene_source "ensembl_havana"; gene_biotype "protein_coding"; transcript_name "rnf115-201"; transcript_source "ensembl_havana"; transcript_biotype "protein_coding"; exon_id "ENSDARE00000661057"; exon_version "1";	chr16	14285762	14285861
chr16	ensembl_havana	CDS	14243034	14243088	gene_id "ENSDARG00000062450"; gene_version "6"; transcript_id "ENSDART00000090329"; transcript_version "6"; exon_number "3"; gene_name "rnf115"; gene_source "ensembl_havana"; gene_biotype "protein_coding"; transcript_name "rnf115-201"; transcript_source "ensembl_havana"; transcript_biotype "protein_coding"; protein_id "ENSDARP00000084762"; protein_version "5";	chr16	14285762	14285861
chr16	ensembl_havana	exon	14242665	14242933	gene_id "ENSDARG00000062450"; gene_version "6"; transcript_id "ENSDART00000090329"; transcript_version "6"; exon_number "4"; gene_name "rnf115"; gene_source "ensembl_havana"; gene_biotype "protein_coding"; transcript_name "rnf115-201"; transcript_source "ensembl_havana"; transcript_biotype "protein_coding"; exon_id "ENSDARE00000660931"; exon_version "2";	chr16	14285762	14285861
chr16	ensembl_havana	CDS	14242665	14242933	gene_id "ENSDARG00000062450"; gene_version "6"; transcript_id "ENSDART00000090329"; transcript_version "6"; exon_number "4"; gene_name "rnf115"; gene_source "ensembl_havana"; gene_biotype "protein_coding"; transcript_name "rnf115-201"; transcript_source "ensembl_havana"; transcript_biotype "protein_coding"; protein_id "ENSDARP00000084762"; protein_version "5";	chr16	14285762	14285861
chr16	ensembl_havana	exon	14241217	14241285	gene_id "ENSDARG00000062450"; gene_version "6"; transcript_id "ENSDART00000090329"; transcript_version "6"; exon_number "5"; gene_name "rnf115"; gene_source "ensembl_havana"; gene_biotype "protein_coding"; transcript_name "rnf115-201"; transcript_source "ensembl_havana"; transcript_biotype "protein_coding"; exon_id "ENSDARE00000661007"; exon_version "1";	chr16	14285762	14285861
chr16	ensembl_havana	CDS	14241217	14241285	gene_id "ENSDARG00000062450"; gene_version "6"; transcript_id "ENSDART00000090329"; transcript_version "6"; exon_number "5"; gene_name "rnf115"; gene_source "ensembl_havana"; gene_biotype "protein_coding"; transcript_name "rnf115-201"; transcript_source "ensembl_havana"; transcript_biotype "protein_coding"; protein_id "ENSDARP00000084762"; protein_version "5";	chr16	14285762	14285861
chr16	ensembl_havana	exon	14240561	14240633	gene_id "ENSDARG00000062450"; gene_version "6"; transcript_id "ENSDART00000090329"; transcript_version "6"; exon_number "6"; gene_name "rnf115"; gene_source "ensembl_havana"; gene_biotype "protein_coding"; transcript_name "rnf115-201"; transcript_source "ensembl_havana"; transcript_biotype "protein_coding"; exon_id "ENSDARE00000974652"; exon_version "1";	chr16	14285762	14285861
chr16	ensembl_havana	CDS	14240561	14240633	gene_id "ENSDARG00000062450"; gene_version "6"; transcript_id "ENSDART00000090329"; transcript_version "6"; exon_number "6"; gene_name "rnf115"; gene_source "ensembl_havana"; gene_biotype "protein_coding"; transcript_name "rnf115-201"; transcript_source "ensembl_havana"; transcript_biotype "protein_coding"; protein_id "ENSDARP00000084762"; protein_version "5";	chr16	14285762	14285861
chr16	ensembl_havana	exon	14236994	14237087	gene_id "ENSDARG00000062450"; gene_version "6"; transcript_id "ENSDART00000090329"; transcript_version "6"; exon_number "7"; gene_name "rnf115"; gene_source "ensembl_havana"; gene_biotype "protein_coding"; transcript_name "rnf115-201"; transcript_source "ensembl_havana"; transcript_biotype "protein_coding"; exon_id "ENSDARE00000660986"; exon_version "1";	chr16	14285762	14285861
chr16	ensembl_havana	CDS	14236994	14237087	gene_id "ENSDARG00000062450"; gene_version "6"; transcript_id "ENSDART00000090329"; transcript_version "6"; exon_number "7"; gene_name "rnf115"; gene_source "ensembl_havana"; gene_biotype "protein_coding"; transcript_name "rnf115-201"; transcript_source "ensembl_havana"; transcript_biotype "protein_coding"; protein_id "ENSDARP00000084762"; protein_version "5";	chr16	14285762	14285861
chr16	ensembl_havana	exon	14236630	14236745	gene_id "ENSDARG00000062450"; gene_version "6"; transcript_id "ENSDART00000090329"; transcript_version "6"; exon_number "8"; gene_name "rnf115"; gene_source "ensembl_havana"; gene_biotype "protein_coding"; transcript_name "rnf115-201"; transcript_source "ensembl_havana"; transcript_biotype "protein_coding"; exon_id "ENSDARE00000660973"; exon_version "1";	chr16	14285762	14285861
chr16	ensembl_havana	CDS	14236630	14236745	gene_id "ENSDARG00000062450"; gene_version "6"; transcript_id "ENSDART00000090329"; transcript_version "6"; exon_number "8"; gene_name "rnf115"; gene_source "ensembl_havana"; gene_biotype "protein_coding"; transcript_name "rnf115-201"; transcript_source "ensembl_havana"; transcript_biotype "protein_coding"; protein_id "ENSDARP00000084762"; protein_version "5";	chr16	14285762	14285861
chr16	ensembl_havana	five_prime_utr	14248826	14248892	gene_id "ENSDARG00000062450"; gene_version "6"; transcript_id "ENSDART00000090329"; transcript_version "6"; gene_name "rnf115"; gene_source "ensembl_havana"; gene_biotype "protein_coding"; transcript_name "rnf115-201"; transcript_source "ensembl_havana"; transcript_biotype "protein_coding";	chr16	14285762	14285861
chr16	ensembl_havana	gene	14249546	14280600	gene_id "ENSDARG00000057562"; gene_version "7"; gene_name "polr3c"; gene_source "ensembl_havana"; gene_biotype "protein_coding";	chr16	14285762	14285861
chr16	ensembl_havana	transcript	14249546	14280600	gene_id "ENSDARG00000057562"; gene_version "7"; transcript_id "ENSDART00000059967"; transcript_version "8"; gene_name "polr3c"; gene_source "ensembl_havana"; gene_biotype "protein_coding"; transcript_name "polr3c-201"; transcript_source "ensembl_havana"; transcript_biotype "protein_coding";	chr16	14285762	14285861
chr16	ensembl_havana	exon	14249546	14249622	gene_id "ENSDARG00000057562"; gene_version "7"; transcript_id "ENSDART00000059967"; transcript_version "8"; exon_number "1"; gene_name "polr3c"; gene_source "ensembl_havana"; gene_biotype "protein_coding"; transcript_name "polr3c-201"; transcript_source "ensembl_havana"; transcript_biotype "protein_coding"; exon_id "ENSDARE00000748564"; exon_version "4";	chr16	14285762	14285861
chr16	ensembl_havana	exon	14251056	14251202	gene_id "ENSDARG00000057562"; gene_version "7"; transcript_id "ENSDART00000059967"; transcript_version "8"; exon_number "2"; gene_name "polr3c"; gene_source "ensembl_havana"; gene_biotype "protein_coding"; transcript_name "polr3c-201"; transcript_source "ensembl_havana"; transcript_biotype "protein_coding"; exon_id "ENSDARE00000580080"; exon_version "1";	chr16	14285762	14285861
chr16	ensembl_havana	CDS	14251056	14251202	gene_id "ENSDARG00000057562"; gene_version "7"; transcript_id "ENSDART00000059967"; transcript_version "8"; exon_number "2"; gene_name "polr3c"; gene_source "ensembl_havana"; gene_biotype "protein_coding"; transcript_name "polr3c-201"; transcript_source "ensembl_havana"; transcript_biotype "protein_coding"; protein_id "ENSDARP00000059966"; protein_version "6";	chr16	14285762	14285861
chr16	ensembl_havana	start_codon	14251056	14251058	gene_id "ENSDARG00000057562"; gene_version "7"; transcript_id "ENSDART00000059967"; transcript_version "8"; exon_number "2"; gene_name "polr3c"; gene_source "ensembl_havana"; gene_biotype "protein_coding"; transcript_name "polr3c-201"; transcript_source "ensembl_havana"; transcript_biotype "protein_coding";	chr16	14285762	14285861
chr16	ensembl_havana	exon	14255705	14255969	gene_id "ENSDARG00000057562"; gene_version "7"; transcript_id "ENSDART00000059967"; transcript_version "8"; exon_number "3"; gene_name "polr3c"; gene_source "ensembl_havana"; gene_biotype "protein_coding"; transcript_name "polr3c-201"; transcript_source "ensembl_havana"; transcript_biotype "protein_coding"; exon_id "ENSDARE00000748561"; exon_version "1";	chr16	14285762	14285861
chr16	ensembl_havana	CDS	14255705	14255969	gene_id "ENSDARG00000057562"; gene_version "7"; transcript_id "ENSDART00000059967"; transcript_version "8"; exon_number "3"; gene_name "polr3c"; gene_source "ensembl_havana"; gene_biotype "protein_coding"; transcript_name "polr3c-201"; transcript_source "ensembl_havana"; transcript_biotype "protein_coding"; protein_id "ENSDARP00000059966"; protein_version "6";	chr16	14285762	14285861
chr16	ensembl_havana	exon	14258221	14258421	gene_id "ENSDARG00000057562"; gene_version "7"; transcript_id "ENSDART00000059967"; transcript_version "8"; exon_number "4"; gene_name "polr3c"; gene_source "ensembl_havana"; gene_biotype "protein_coding"; transcript_name "polr3c-201"; transcript_source "ensembl_havana"; transcript_biotype "protein_coding"; exon_id "ENSDARE00000748559"; exon_version "1";	chr16	14285762	14285861
chr16	ensembl_havana	CDS	14258221	14258421	gene_id "ENSDARG00000057562"; gene_version "7"; transcript_id "ENSDART00000059967"; transcript_version "8"; exon_number "4"; gene_name "polr3c"; gene_source "ensembl_havana"; gene_biotype "protein_coding"; transcript_name "polr3c-201"; transcript_source "ensembl_havana"; transcript_biotype "protein_coding"; protein_id "ENSDARP00000059966"; protein_version "6";	chr16	14285762	14285861
chr16	ensembl_havana	exon	14266081	14266163	gene_id "ENSDARG00000057562"; gene_version "7"; transcript_id "ENSDART00000059967"; transcript_version "8"; exon_number "5"; gene_name "polr3c"; gene_source "ensembl_havana"; gene_biotype "protein_coding"; transcript_name "polr3c-201"; transcript_source "ensembl_havana"; transcript_biotype "protein_coding"; exon_id "ENSDARE00000748556"; exon_version "1";	chr16	14285762	14285861
chr16	ensembl_havana	CDS	14266081	14266163	gene_id "ENSDARG00000057562"; gene_version "7"; transcript_id "ENSDART00000059967"; transcript_version "8"; exon_number "5"; gene_name "polr3c"; gene_source "ensembl_havana"; gene_biotype "protein_coding"; transcript_name "polr3c-201"; transcript_source "ensembl_havana"; transcript_biotype "protein_coding"; protein_id "ENSDARP00000059966"; protein_version "6";	chr16	14285762	14285861
chr16	ensembl_havana	exon	14266251	14266352	gene_id "ENSDARG00000057562"; gene_version "7"; transcript_id "ENSDART00000059967"; transcript_version "8"; exon_number "6"; gene_name "polr3c"; gene_source "ensembl_havana"; gene_biotype "protein_coding"; transcript_name "polr3c-201"; transcript_source "ensembl_havana"; transcript_biotype "protein_coding"; exon_id "ENSDARE00000748554"; exon_version "1";	chr16	14285762	14285861
chr16	ensembl_havana	CDS	14266251	14266352	gene_id "ENSDARG00000057562"; gene_version "7"; transcript_id "ENSDART00000059967"; transcript_version "8"; exon_number "6"; gene_name "polr3c"; gene_source "ensembl_havana"; gene_biotype "protein_coding"; transcript_name "polr3c-201"; transcript_source "ensembl_havana"; transcript_biotype "protein_coding"; protein_id "ENSDARP00000059966"; protein_version "6";	chr16	14285762	14285861
chr16	ensembl_havana	exon	14266564	14266656	gene_id "ENSDARG00000057562"; gene_version "7"; transcript_id "ENSDART00000059967"; transcript_version "8"; exon_number "7"; gene_name "polr3c"; gene_source "ensembl_havana"; gene_biotype "protein_coding"; transcript_name "polr3c-201"; transcript_source "ensembl_havana"; transcript_biotype "protein_coding"; exon_id "ENSDARE00000748552"; exon_version "1";	chr16	14285762	14285861
chr16	ensembl_havana	CDS	14266564	14266656	gene_id "ENSDARG00000057562"; gene_version "7"; transcript_id "ENSDART00000059967"; transcript_version "8"; exon_number "7"; gene_name "polr3c"; gene_source "ensembl_havana"; gene_biotype "protein_coding"; transcript_name "polr3c-201"; transcript_source "ensembl_havana"; transcript_biotype "protein_coding"; protein_id "ENSDARP00000059966"; protein_version "6";	chr16	14285762	14285861
chr16	ensembl_havana	exon	14266806	14266886	gene_id "ENSDARG00000057562"; gene_version "7"; transcript_id "ENSDART00000059967"; transcript_version "8"; exon_number "8"; gene_name "polr3c"; gene_source "ensembl_havana"; gene_biotype "protein_coding"; transcript_name "polr3c-201"; transcript_source "ensembl_havana"; transcript_biotype "protein_coding"; exon_id "ENSDARE00000748551"; exon_version "1";	chr16	14285762	14285861
chr16	ensembl_havana	CDS	14266806	14266886	gene_id "ENSDARG00000057562"; gene_version "7"; transcript_id "ENSDART00000059967"; transcript_version "8"; exon_number "8"; gene_name "polr3c"; gene_source "ensembl_havana"; gene_biotype "protein_coding"; transcript_name "polr3c-201"; transcript_source "ensembl_havana"; transcript_biotype "protein_coding"; protein_id "ENSDARP00000059966"; protein_version "6";	chr16	14285762	14285861
chr16	ensembl_havana	exon	14266986	14267037	gene_id "ENSDARG00000057562"; gene_version "7"; transcript_id "ENSDART00000059967"; transcript_version "8"; exon_number "9"; gene_name "polr3c"; gene_source "ensembl_havana"; gene_biotype "protein_coding"; transcript_name "polr3c-201"; transcript_source "ensembl_havana"; transcript_biotype "protein_coding"; exon_id "ENSDARE00000444600"; exon_version "1";	chr16	14285762	14285861
chr16	ensembl_havana	CDS	14266986	14267037	gene_id "ENSDARG00000057562"; gene_version "7"; transcript_id "ENSDART00000059967"; transcript_version "8"; exon_number "9"; gene_name "polr3c"; gene_source "ensembl_havana"; gene_biotype "protein_coding"; transcript_name "polr3c-201"; transcript_source "ensembl_havana"; transcript_biotype "protein_coding"; protein_id "ENSDARP00000059966"; protein_version "6";	chr16	14285762	14285861
chr16	ensembl_havana	exon	14269715	14269775	gene_id "ENSDARG00000057562"; gene_version "7"; transcript_id "ENSDART00000059967"; transcript_version "8"; exon_number "10"; gene_name "polr3c"; gene_source "ensembl_havana"; gene_biotype "protein_coding"; transcript_name "polr3c-201"; transcript_source "ensembl_havana"; transcript_biotype "protein_coding"; exon_id "ENSDARE00000748548"; exon_version "1";	chr16	14285762	14285861
chr16	ensembl_havana	CDS	14269715	14269775	gene_id "ENSDARG00000057562"; gene_version "7"; transcript_id "ENSDART00000059967"; transcript_version "8"; exon_number "10"; gene_name "polr3c"; gene_source "ensembl_havana"; gene_biotype "protein_coding"; transcript_name "polr3c-201"; transcript_source "ensembl_havana"; transcript_biotype "protein_coding"; protein_id "ENSDARP00000059966"; protein_version "6";	chr16	14285762	14285861
chr16	ensembl_havana	exon	14269852	14270002	gene_id "ENSDARG00000057562"; gene_version "7"; transcript_id "ENSDART00000059967"; transcript_version "8"; exon_number "11"; gene_name "polr3c"; gene_source "ensembl_havana"; gene_biotype "protein_coding"; transcript_name "polr3c-201"; transcript_source "ensembl_havana"; transcript_biotype "protein_coding"; exon_id "ENSDARE00000748547"; exon_version "1";	chr16	14285762	14285861
chr16	ensembl_havana	CDS	14269852	14270002	gene_id "ENSDARG00000057562"; gene_version "7"; transcript_id "ENSDART00000059967"; transcript_version "8"; exon_number "11"; gene_name "polr3c"; gene_source "ensembl_havana"; gene_biotype "protein_coding"; transcript_name "polr3c-201"; transcript_source "ensembl_havana"; transcript_biotype "protein_coding"; protein_id "ENSDARP00000059966"; protein_version "6";	chr16	14285762	14285861
chr16	ensembl_havana	exon	14277341	14277442	gene_id "ENSDARG00000057562"; gene_version "7"; transcript_id "ENSDART00000059967"; transcript_version "8"; exon_number "12"; gene_name "polr3c"; gene_source "ensembl_havana"; gene_biotype "protein_coding"; transcript_name "polr3c-201"; transcript_source "ensembl_havana"; transcript_biotype "protein_coding"; exon_id "ENSDARE00000579208"; exon_version "4";	chr16	14285762	14285861
chr16	ensembl_havana	CDS	14277341	14277442	gene_id "ENSDARG00000057562"; gene_version "7"; transcript_id "ENSDART00000059967"; transcript_version "8"; exon_number "12"; gene_name "polr3c"; gene_source "ensembl_havana"; gene_biotype "protein_coding"; transcript_name "polr3c-201"; transcript_source "ensembl_havana"; transcript_biotype "protein_coding"; protein_id "ENSDARP00000059966"; protein_version "6";	chr16	14285762	14285861
chr16	ensembl_havana	exon	14277533	14277582	gene_id "ENSDARG00000057562"; gene_version "7"; transcript_id "ENSDART00000059967"; transcript_version "8"; exon_number "13"; gene_name "polr3c"; gene_source "ensembl_havana"; gene_biotype "protein_coding"; transcript_name "polr3c-201"; transcript_source "ensembl_havana"; transcript_biotype "protein_coding"; exon_id "ENSDARE00000579199"; exon_version "2";	chr16	14285762	14285861
chr16	ensembl_havana	CDS	14277533	14277582	gene_id "ENSDARG00000057562"; gene_version "7"; transcript_id "ENSDART00000059967"; transcript_version "8"; exon_number "13"; gene_name "polr3c"; gene_source "ensembl_havana"; gene_biotype "protein_coding"; transcript_name "polr3c-201"; transcript_source "ensembl_havana"; transcript_biotype "protein_coding"; protein_id "ENSDARP00000059966"; protein_version "6";	chr16	14285762	14285861
chr16	ensembl_havana	exon	14278044	14278193	gene_id "ENSDARG00000057562"; gene_version "7"; transcript_id "ENSDART00000059967"; transcript_version "8"; exon_number "14"; gene_name "polr3c"; gene_source "ensembl_havana"; gene_biotype "protein_coding"; transcript_name "polr3c-201"; transcript_source "ensembl_havana"; transcript_biotype "protein_coding"; exon_id "ENSDARE00000579191"; exon_version "2";	chr16	14285762	14285861
chr16	ensembl_havana	CDS	14278044	14278193	gene_id "ENSDARG00000057562"; gene_version "7"; transcript_id "ENSDART00000059967"; transcript_version "8"; exon_number "14"; gene_name "polr3c"; gene_source "ensembl_havana"; gene_biotype "protein_coding"; transcript_name "polr3c-201"; transcript_source "ensembl_havana"; transcript_biotype "protein_coding"; protein_id "ENSDARP00000059966"; protein_version "6";	chr16	14285762	14285861
chr16	ensembl_havana	exon	14280189	14280600	gene_id "ENSDARG00000057562"; gene_version "7"; transcript_id "ENSDART00000059967"; transcript_version "8"; exon_number "15"; gene_name "polr3c"; gene_source "ensembl_havana"; gene_biotype "protein_coding"; transcript_name "polr3c-201"; transcript_source "ensembl_havana"; transcript_biotype "protein_coding"; exon_id "ENSDARE00000579182"; exon_version "6";	chr16	14285762	14285861
chr16	ensembl_havana	CDS	14280189	14280267	gene_id "ENSDARG00000057562"; gene_version "7"; transcript_id "ENSDART00000059967"; transcript_version "8"; exon_number "15"; gene_name "polr3c"; gene_source "ensembl_havana"; gene_biotype "protein_coding"; transcript_name "polr3c-201"; transcript_source "ensembl_havana"; transcript_biotype "protein_coding"; protein_id "ENSDARP00000059966"; protein_version "6";	chr16	14285762	14285861
chr16	ensembl_havana	stop_codon	14280268	14280270	gene_id "ENSDARG00000057562"; gene_version "7"; transcript_id "ENSDART00000059967"; transcript_version "8"; exon_number "15"; gene_name "polr3c"; gene_source "ensembl_havana"; gene_biotype "protein_coding"; transcript_name "polr3c-201"; transcript_source "ensembl_havana"; transcript_biotype "protein_coding";	chr16	14285762	14285861
chr16	ensembl_havana	five_prime_utr	14249546	14249622	gene_id "ENSDARG00000057562"; gene_version "7"; transcript_id "ENSDART00000059967"; transcript_version "8"; gene_name "polr3c"; gene_source "ensembl_havana"; gene_biotype "protein_coding"; transcript_name "polr3c-201"; transcript_source "ensembl_havana"; transcript_biotype "protein_coding";	chr16	14285762	14285861
chr16	ensembl_havana	three_prime_utr	14280271	14280600	gene_id "ENSDARG00000057562"; gene_version "7"; transcript_id "ENSDART00000059967"; transcript_version "8"; gene_name "polr3c"; gene_source "ensembl_havana"; gene_biotype "protein_coding"; transcript_name "polr3c-201"; transcript_source "ensembl_havana"; transcript_biotype "protein_coding";	chr16	14285762	14285861
chr16	ensembl_havana	gene	14276364	14353567	gene_id "ENSDARG00000002507"; gene_version "12"; gene_name "itga10"; gene_source "ensembl_havana"; gene_biotype "protein_coding";	chr16	14285762	14285861
chr16	ensembl_havana	gene	14276364	14353567	gene_id "ENSDARG00000002507"; gene_version "12"; gene_name "itga10"; gene_source "ensembl_havana"; gene_biotype "protein_coding";	chr16	14400429	14400561
chr16	ensembl	transcript	14276364	14332561	gene_id "ENSDARG00000002507"; gene_version "12"; transcript_id "ENSDART00000186784"; transcript_version "1"; gene_name "itga10"; gene_source "ensembl_havana"; gene_biotype "protein_coding"; transcript_name "itga10-203"; transcript_source "ensembl"; transcript_biotype "protein_coding";	chr16	14285762	14285861
chr16	ensembl	exon	14332448	14332561	gene_id "ENSDARG00000002507"; gene_version "12"; transcript_id "ENSDART00000186784"; transcript_version "1"; exon_number "1"; gene_name "itga10"; gene_source "ensembl_havana"; gene_biotype "protein_coding"; transcript_name "itga10-203"; transcript_source "ensembl"; transcript_biotype "protein_coding"; exon_id "ENSDARE00001285660"; exon_version "1";	chr16	14285762	14285861
chr16	ensembl	CDS	14332448	14332561	gene_id "ENSDARG00000002507"; gene_version "12"; transcript_id "ENSDART00000186784"; transcript_version "1"; exon_number "1"; gene_name "itga10"; gene_source "ensembl_havana"; gene_biotype "protein_coding"; transcript_name "itga10-203"; transcript_source "ensembl"; transcript_biotype "protein_coding"; protein_id "ENSDARP00000145332"; protein_version "1";	chr16	14285762	14285861
chr16	ensembl	start_codon	14332559	14332561	gene_id "ENSDARG00000002507"; gene_version "12"; transcript_id "ENSDART00000186784"; transcript_version "1"; exon_number "1"; gene_name "itga10"; gene_source "ensembl_havana"; gene_biotype "protein_coding"; transcript_name "itga10-203"; transcript_source "ensembl"; transcript_biotype "protein_coding";	chr16	14285762	14285861
chr16	ensembl	exon	14328121	14328269	gene_id "ENSDARG00000002507"; gene_version "12"; transcript_id "ENSDART00000186784"; transcript_version "1"; exon_number "2"; gene_name "itga10"; gene_source "ensembl_havana"; gene_biotype "protein_coding"; transcript_name "itga10-203"; transcript_source "ensembl"; transcript_biotype "protein_coding"; exon_id "ENSDARE00000801817"; exon_version "1";	chr16	14285762	14285861
chr16	ensembl	CDS	14328121	14328269	gene_id "ENSDARG00000002507"; gene_version "12"; transcript_id "ENSDART00000186784"; transcript_version "1"; exon_number "2"; gene_name "itga10"; gene_source "ensembl_havana"; gene_biotype "protein_coding"; transcript_name "itga10-203"; transcript_source "ensembl"; transcript_biotype "protein_coding"; protein_id "ENSDARP00000145332"; protein_version "1";	chr16	14285762	14285861
chr16	ensembl	exon	14314095	14314245	gene_id "ENSDARG00000002507"; gene_version "12"; transcript_id "ENSDART00000186784"; transcript_version "1"; exon_number "3"; gene_name "itga10"; gene_source "ensembl_havana"; gene_biotype "protein_coding"; transcript_name "itga10-203"; transcript_source "ensembl"; transcript_biotype "protein_coding"; exon_id "ENSDARE00000860332"; exon_version "1";	chr16	14285762	14285861
chr16	ensembl	CDS	14314095	14314245	gene_id "ENSDARG00000002507"; gene_version "12"; transcript_id "ENSDART00000186784"; transcript_version "1"; exon_number "3"; gene_name "itga10"; gene_source "ensembl_havana"; gene_biotype "protein_coding"; transcript_name "itga10-203"; transcript_source "ensembl"; transcript_biotype "protein_coding"; protein_id "ENSDARP00000145332"; protein_version "1";	chr16	14285762	14285861
chr16	ensembl	exon	14304300	14304465	gene_id "ENSDARG00000002507"; gene_version "12"; transcript_id "ENSDART00000186784"; transcript_version "1"; exon_number "4"; gene_name "itga10"; gene_source "ensembl_havana"; gene_biotype "protein_coding"; transcript_name "itga10-203"; transcript_source "ensembl"; transcript_biotype "protein_coding"; exon_id "ENSDARE00000875166"; exon_version "1";	chr16	14285762	14285861
chr16	ensembl	CDS	14304300	14304465	gene_id "ENSDARG00000002507"; gene_version "12"; transcript_id "ENSDART00000186784"; transcript_version "1"; exon_number "4"; gene_name "itga10"; gene_source "ensembl_havana"; gene_biotype "protein_coding"; transcript_name "itga10-203"; transcript_source "ensembl"; transcript_biotype "protein_coding"; protein_id "ENSDARP00000145332"; protein_version "1";	chr16	14285762	14285861
chr16	ensembl	exon	14303239	14303312	gene_id "ENSDARG00000002507"; gene_version "12"; transcript_id "ENSDART00000186784"; transcript_version "1"; exon_number "5"; gene_name "itga10"; gene_source "ensembl_havana"; gene_biotype "protein_coding"; transcript_name "itga10-203"; transcript_source "ensembl"; transcript_biotype "protein_coding"; exon_id "ENSDARE00000788967"; exon_version "1";	chr16	14285762	14285861
chr16	ensembl	CDS	14303239	14303312	gene_id "ENSDARG00000002507"; gene_version "12"; transcript_id "ENSDART00000186784"; transcript_version "1"; exon_number "5"; gene_name "itga10"; gene_source "ensembl_havana"; gene_biotype "protein_coding"; transcript_name "itga10-203"; transcript_source "ensembl"; transcript_biotype "protein_coding"; protein_id "ENSDARP00000145332"; protein_version "1";	chr16	14285762	14285861
chr16	ensembl	exon	14302972	14303116	gene_id "ENSDARG00000002507"; gene_version "12"; transcript_id "ENSDART00000186784"; transcript_version "1"; exon_number "6"; gene_name "itga10"; gene_source "ensembl_havana"; gene_biotype "protein_coding"; transcript_name "itga10-203"; transcript_source "ensembl"; transcript_biotype "protein_coding"; exon_id "ENSDARE00000845423"; exon_version "1";	chr16	14285762	14285861
chr16	ensembl	CDS	14302972	14303116	gene_id "ENSDARG00000002507"; gene_version "12"; transcript_id "ENSDART00000186784"; transcript_version "1"; exon_number "6"; gene_name "itga10"; gene_source "ensembl_havana"; gene_biotype "protein_coding"; transcript_name "itga10-203"; transcript_source "ensembl"; transcript_biotype "protein_coding"; protein_id "ENSDARP00000145332"; protein_version "1";	chr16	14285762	14285861
chr16	ensembl	exon	14302301	14302449	gene_id "ENSDARG00000002507"; gene_version "12"; transcript_id "ENSDART00000186784"; transcript_version "1"; exon_number "7"; gene_name "itga10"; gene_source "ensembl_havana"; gene_biotype "protein_coding"; transcript_name "itga10-203"; transcript_source "ensembl"; transcript_biotype "protein_coding"; exon_id "ENSDARE00000868734"; exon_version "1";	chr16	14285762	14285861
chr16	ensembl	CDS	14302301	14302449	gene_id "ENSDARG00000002507"; gene_version "12"; transcript_id "ENSDART00000186784"; transcript_version "1"; exon_number "7"; gene_name "itga10"; gene_source "ensembl_havana"; gene_biotype "protein_coding"; transcript_name "itga10-203"; transcript_source "ensembl"; transcript_biotype "protein_coding"; protein_id "ENSDARP00000145332"; protein_version "1";	chr16	14285762	14285861
chr16	ensembl	exon	14300090	14300233	gene_id "ENSDARG00000002507"; gene_version "12"; transcript_id "ENSDART00000186784"; transcript_version "1"; exon_number "8"; gene_name "itga10"; gene_source "ensembl_havana"; gene_biotype "protein_coding"; transcript_name "itga10-203"; transcript_source "ensembl"; transcript_biotype "protein_coding"; exon_id "ENSDARE00000819479"; exon_version "2";	chr16	14285762	14285861
chr16	ensembl	CDS	14300090	14300233	gene_id "ENSDARG00000002507"; gene_version "12"; transcript_id "ENSDART00000186784"; transcript_version "1"; exon_number "8"; gene_name "itga10"; gene_source "ensembl_havana"; gene_biotype "protein_coding"; transcript_name "itga10-203"; transcript_source "ensembl"; transcript_biotype "protein_coding"; protein_id "ENSDARP00000145332"; protein_version "1";	chr16	14285762	14285861
chr16	ensembl	exon	14299768	14299971	gene_id "ENSDARG00000002507"; gene_version "12"; transcript_id "ENSDART00000186784"; transcript_version "1"; exon_number "9"; gene_name "itga10"; gene_source "ensembl_havana"; gene_biotype "protein_coding"; transcript_name "itga10-203"; transcript_source "ensembl"; transcript_biotype "protein_coding"; exon_id "ENSDARE00000876190"; exon_version "2";	chr16	14285762	14285861
chr16	ensembl	CDS	14299768	14299971	gene_id "ENSDARG00000002507"; gene_version "12"; transcript_id "ENSDART00000186784"; transcript_version "1"; exon_number "9"; gene_name "itga10"; gene_source "ensembl_havana"; gene_biotype "protein_coding"; transcript_name "itga10-203"; transcript_source "ensembl"; transcript_biotype "protein_coding"; protein_id "ENSDARP00000145332"; protein_version "1";	chr16	14285762	14285861
chr16	ensembl	exon	14296270	14296400	gene_id "ENSDARG00000002507"; gene_version "12"; transcript_id "ENSDART00000186784"; transcript_version "1"; exon_number "10"; gene_name "itga10"; gene_source "ensembl_havana"; gene_biotype "protein_coding"; transcript_name "itga10-203"; transcript_source "ensembl"; transcript_biotype "protein_coding"; exon_id "ENSDARE00000821611"; exon_version "1";	chr16	14285762	14285861
chr16	ensembl	CDS	14296270	14296400	gene_id "ENSDARG00000002507"; gene_version "12"; transcript_id "ENSDART00000186784"; transcript_version "1"; exon_number "10"; gene_name "itga10"; gene_source "ensembl_havana"; gene_biotype "protein_coding"; transcript_name "itga10-203"; transcript_source "ensembl"; transcript_biotype "protein_coding"; protein_id "ENSDARP00000145332"; protein_version "1";	chr16	14285762	14285861
chr16	ensembl	exon	14295953	14296119	gene_id "ENSDARG00000002507"; gene_version "12"; transcript_id "ENSDART00000186784"; transcript_version "1"; exon_number "11"; gene_name "itga10"; gene_source "ensembl_havana"; gene_biotype "protein_coding"; transcript_name "itga10-203"; transcript_source "ensembl"; transcript_biotype "protein_coding"; exon_id "ENSDARE00000850330"; exon_version "1";	chr16	14285762	14285861
chr16	ensembl	CDS	14295953	14296119	gene_id "ENSDARG00000002507"; gene_version "12"; transcript_id "ENSDART00000186784"; transcript_version "1"; exon_number "11"; gene_name "itga10"; gene_source "ensembl_havana"; gene_biotype "protein_coding"; transcript_name "itga10-203"; transcript_source "ensembl"; transcript_biotype "protein_coding"; protein_id "ENSDARP00000145332"; protein_version "1";	chr16	14285762	14285861
chr16	ensembl	exon	14293368	14293510	gene_id "ENSDARG00000002507"; gene_version "12"; transcript_id "ENSDART00000186784"; transcript_version "1"; exon_number "12"; gene_name "itga10"; gene_source "ensembl_havana"; gene_biotype "protein_coding"; transcript_name "itga10-203"; transcript_source "ensembl"; transcript_biotype "protein_coding"; exon_id "ENSDARE00000871619"; exon_version "1";	chr16	14285762	14285861
chr16	ensembl	CDS	14293368	14293510	gene_id "ENSDARG00000002507"; gene_version "12"; transcript_id "ENSDART00000186784"; transcript_version "1"; exon_number "12"; gene_name "itga10"; gene_source "ensembl_havana"; gene_biotype "protein_coding"; transcript_name "itga10-203"; transcript_source "ensembl"; transcript_biotype "protein_coding"; protein_id "ENSDARP00000145332"; protein_version "1";	chr16	14285762	14285861
chr16	ensembl	exon	14293076	14293186	gene_id "ENSDARG00000002507"; gene_version "12"; transcript_id "ENSDART00000186784"; transcript_version "1"; exon_number "13"; gene_name "itga10"; gene_source "ensembl_havana"; gene_biotype "protein_coding"; transcript_name "itga10-203"; transcript_source "ensembl"; transcript_biotype "protein_coding"; exon_id "ENSDARE00000063291"; exon_version "4";	chr16	14285762	14285861
chr16	ensembl	CDS	14293076	14293186	gene_id "ENSDARG00000002507"; gene_version "12"; transcript_id "ENSDART00000186784"; transcript_version "1"; exon_number "13"; gene_name "itga10"; gene_source "ensembl_havana"; gene_biotype "protein_coding"; transcript_name "itga10-203"; transcript_source "ensembl"; transcript_biotype "protein_coding"; protein_id "ENSDARP00000145332"; protein_version "1";	chr16	14285762	14285861
chr16	ensembl	exon	14292331	14292416	gene_id "ENSDARG00000002507"; gene_version "12"; transcript_id "ENSDART00000186784"; transcript_version "1"; exon_number "14"; gene_name "itga10"; gene_source "ensembl_havana"; gene_biotype "protein_coding"; transcript_name "itga10-203"; transcript_source "ensembl"; transcript_biotype "protein_coding"; exon_id "ENSDARE00000444648"; exon_version "1";	chr16	14285762	14285861
chr16	ensembl	CDS	14292331	14292416	gene_id "ENSDARG00000002507"; gene_version "12"; transcript_id "ENSDART00000186784"; transcript_version "1"; exon_number "14"; gene_name "itga10"; gene_source "ensembl_havana"; gene_biotype "protein_coding"; transcript_name "itga10-203"; transcript_source "ensembl"; transcript_biotype "protein_coding"; protein_id "ENSDARP00000145332"; protein_version "1";	chr16	14285762	14285861
chr16	ensembl	exon	14292036	14292177	gene_id "ENSDARG00000002507"; gene_version "12"; transcript_id "ENSDART00000186784"; transcript_version "1"; exon_number "15"; gene_name "itga10"; gene_source "ensembl_havana"; gene_biotype "protein_coding"; transcript_name "itga10-203"; transcript_source "ensembl"; transcript_biotype "protein_coding"; exon_id "ENSDARE00000444645"; exon_version "2";	chr16	14285762	14285861
chr16	ensembl	CDS	14292036	14292177	gene_id "ENSDARG00000002507"; gene_version "12"; transcript_id "ENSDART00000186784"; transcript_version "1"; exon_number "15"; gene_name "itga10"; gene_source "ensembl_havana"; gene_biotype "protein_coding"; transcript_name "itga10-203"; transcript_source "ensembl"; transcript_biotype "protein_coding"; protein_id "ENSDARP00000145332"; protein_version "1";	chr16	14285762	14285861
chr16	ensembl	exon	14290611	14290703	gene_id "ENSDARG00000002507"; gene_version "12"; transcript_id "ENSDART00000186784"; transcript_version "1"; exon_number "16"; gene_name "itga10"; gene_source "ensembl_havana"; gene_biotype "protein_coding"; transcript_name "itga10-203"; transcript_source "ensembl"; transcript_biotype "protein_coding"; exon_id "ENSDARE00000069523"; exon_version "3";	chr16	14285762	14285861
chr16	ensembl	CDS	14290611	14290703	gene_id "ENSDARG00000002507"; gene_version "12"; transcript_id "ENSDART00000186784"; transcript_version "1"; exon_number "16"; gene_name "itga10"; gene_source "ensembl_havana"; gene_biotype "protein_coding"; transcript_name "itga10-203"; transcript_source "ensembl"; transcript_biotype "protein_coding"; protein_id "ENSDARP00000145332"; protein_version "1";	chr16	14285762	14285861
chr16	ensembl	exon	14290443	14290519	gene_id "ENSDARG00000002507"; gene_version "12"; transcript_id "ENSDART00000186784"; transcript_version "1"; exon_number "17"; gene_name "itga10"; gene_source "ensembl_havana"; gene_biotype "protein_coding"; transcript_name "itga10-203"; transcript_source "ensembl"; transcript_biotype "protein_coding"; exon_id "ENSDARE00000042232"; exon_version "2";	chr16	14285762	14285861
chr16	ensembl	CDS	14290443	14290519	gene_id "ENSDARG00000002507"; gene_version "12"; transcript_id "ENSDART00000186784"; transcript_version "1"; exon_number "17"; gene_name "itga10"; gene_source "ensembl_havana"; gene_biotype "protein_coding"; transcript_name "itga10-203"; transcript_source "ensembl"; transcript_biotype "protein_coding"; protein_id "ENSDARP00000145332"; protein_version "1";	chr16	14285762	14285861
chr16	ensembl	exon	14289867	14289956	gene_id "ENSDARG00000002507"; gene_version "12"; transcript_id "ENSDART00000186784"; transcript_version "1"; exon_number "18"; gene_name "itga10"; gene_source "ensembl_havana"; gene_biotype "protein_coding"; transcript_name "itga10-203"; transcript_source "ensembl"; transcript_biotype "protein_coding"; exon_id "ENSDARE00000110247"; exon_version "1";	chr16	14285762	14285861
chr16	ensembl	CDS	14289867	14289956	gene_id "ENSDARG00000002507"; gene_version "12"; transcript_id "ENSDART00000186784"; transcript_version "1"; exon_number "18"; gene_name "itga10"; gene_source "ensembl_havana"; gene_biotype "protein_coding"; transcript_name "itga10-203"; transcript_source "ensembl"; transcript_biotype "protein_coding"; protein_id "ENSDARP00000145332"; protein_version "1";	chr16	14285762	14285861
chr16	ensembl	exon	14287642	14287918	gene_id "ENSDARG00000002507"; gene_version "12"; transcript_id "ENSDART00000186784"; transcript_version "1"; exon_number "19"; gene_name "itga10"; gene_source "ensembl_havana"; gene_biotype "protein_coding"; transcript_name "itga10-203"; transcript_source "ensembl"; transcript_biotype "protein_coding"; exon_id "ENSDARE00001300319"; exon_version "1";	chr16	14285762	14285861
chr16	ensembl	CDS	14287642	14287918	gene_id "ENSDARG00000002507"; gene_version "12"; transcript_id "ENSDART00000186784"; transcript_version "1"; exon_number "19"; gene_name "itga10"; gene_source "ensembl_havana"; gene_biotype "protein_coding"; transcript_name "itga10-203"; transcript_source "ensembl"; transcript_biotype "protein_coding"; protein_id "ENSDARP00000145332"; protein_version "1";	chr16	14285762	14285861
chr16	ensembl	exon	14287452	14287559	gene_id "ENSDARG00000002507"; gene_version "12"; transcript_id "ENSDART00000186784"; transcript_version "1"; exon_number "20"; gene_name "itga10"; gene_source "ensembl_havana"; gene_biotype "protein_coding"; transcript_name "itga10-203"; transcript_source "ensembl"; transcript_biotype "protein_coding"; exon_id "ENSDARE00000579306"; exon_version "1";	chr16	14285762	14285861
chr16	ensembl	CDS	14287452	14287559	gene_id "ENSDARG00000002507"; gene_version "12"; transcript_id "ENSDART00000186784"; transcript_version "1"; exon_number "20"; gene_name "itga10"; gene_source "ensembl_havana"; gene_biotype "protein_coding"; transcript_name "itga10-203"; transcript_source "ensembl"; transcript_biotype "protein_coding"; protein_id "ENSDARP00000145332"; protein_version "1";	chr16	14285762	14285861
chr16	ensembl	exon	14285892	14286005	gene_id "ENSDARG00000002507"; gene_version "12"; transcript_id "ENSDART00000186784"; transcript_version "1"; exon_number "21"; gene_name "itga10"; gene_source "ensembl_havana"; gene_biotype "protein_coding"; transcript_name "itga10-203"; transcript_source "ensembl"; transcript_biotype "protein_coding"; exon_id "ENSDARE00000579304"; exon_version "1";	chr16	14285762	14285861
chr16	ensembl	CDS	14285892	14286005	gene_id "ENSDARG00000002507"; gene_version "12"; transcript_id "ENSDART00000186784"; transcript_version "1"; exon_number "21"; gene_name "itga10"; gene_source "ensembl_havana"; gene_biotype "protein_coding"; transcript_name "itga10-203"; transcript_source "ensembl"; transcript_biotype "protein_coding"; protein_id "ENSDARP00000145332"; protein_version "1";	chr16	14285762	14285861
chr16	ensembl	exon	14285700	14285795	gene_id "ENSDARG00000002507"; gene_version "12"; transcript_id "ENSDART00000186784"; transcript_version "1"; exon_number "22"; gene_name "itga10"; gene_source "ensembl_havana"; gene_biotype "protein_coding"; transcript_name "itga10-203"; transcript_source "ensembl"; transcript_biotype "protein_coding"; exon_id "ENSDARE00000579298"; exon_version "1";	chr16	14285762	14285861
chr16	ensembl	CDS	14285700	14285795	gene_id "ENSDARG00000002507"; gene_version "12"; transcript_id "ENSDART00000186784"; transcript_version "1"; exon_number "22"; gene_name "itga10"; gene_source "ensembl_havana"; gene_biotype "protein_coding"; transcript_name "itga10-203"; transcript_source "ensembl"; transcript_biotype "protein_coding"; protein_id "ENSDARP00000145332"; protein_version "1";	chr16	14285762	14285861
chr16	ensembl	exon	14284687	14284800	gene_id "ENSDARG00000002507"; gene_version "12"; transcript_id "ENSDART00000186784"; transcript_version "1"; exon_number "23"; gene_name "itga10"; gene_source "ensembl_havana"; gene_biotype "protein_coding"; transcript_name "itga10-203"; transcript_source "ensembl"; transcript_biotype "protein_coding"; exon_id "ENSDARE00000579294"; exon_version "1";	chr16	14285762	14285861
chr16	ensembl	CDS	14284687	14284800	gene_id "ENSDARG00000002507"; gene_version "12"; transcript_id "ENSDART00000186784"; transcript_version "1"; exon_number "23"; gene_name "itga10"; gene_source "ensembl_havana"; gene_biotype "protein_coding"; transcript_name "itga10-203"; transcript_source "ensembl"; transcript_biotype "protein_coding"; protein_id "ENSDARP00000145332"; protein_version "1";	chr16	14285762	14285861
chr16	ensembl	exon	14276364	14281204	gene_id "ENSDARG00000002507"; gene_version "12"; transcript_id "ENSDART00000186784"; transcript_version "1"; exon_number "24"; gene_name "itga10"; gene_source "ensembl_havana"; gene_biotype "protein_coding"; transcript_name "itga10-203"; transcript_source "ensembl"; transcript_biotype "protein_coding"; exon_id "ENSDARE00000902345"; exon_version "4";	chr16	14285762	14285861
chr16	ensembl	CDS	14281151	14281204	gene_id "ENSDARG00000002507"; gene_version "12"; transcript_id "ENSDART00000186784"; transcript_version "1"; exon_number "24"; gene_name "itga10"; gene_source "ensembl_havana"; gene_biotype "protein_coding"; transcript_name "itga10-203"; transcript_source "ensembl"; transcript_biotype "protein_coding"; protein_id "ENSDARP00000145332"; protein_version "1";	chr16	14285762	14285861
chr16	ensembl	stop_codon	14281148	14281150	gene_id "ENSDARG00000002507"; gene_version "12"; transcript_id "ENSDART00000186784"; transcript_version "1"; exon_number "24"; gene_name "itga10"; gene_source "ensembl_havana"; gene_biotype "protein_coding"; transcript_name "itga10-203"; transcript_source "ensembl"; transcript_biotype "protein_coding";	chr16	14285762	14285861
chr16	ensembl	three_prime_utr	14276364	14281147	gene_id "ENSDARG00000002507"; gene_version "12"; transcript_id "ENSDART00000186784"; transcript_version "1"; gene_name "itga10"; gene_source "ensembl_havana"; gene_biotype "protein_coding"; transcript_name "itga10-203"; transcript_source "ensembl"; transcript_biotype "protein_coding";	chr16	14285762	14285861
chr16	ensembl	transcript	14276364	14332561	gene_id "ENSDARG00000002507"; gene_version "12"; transcript_id "ENSDART00000011224"; transcript_version "10"; gene_name "itga10"; gene_source "ensembl_havana"; gene_biotype "protein_coding"; transcript_name "itga10-201"; transcript_source "ensembl"; transcript_biotype "protein_coding";	chr16	14285762	14285861
chr16	ensembl	exon	14332448	14332561	gene_id "ENSDARG00000002507"; gene_version "12"; transcript_id "ENSDART00000011224"; transcript_version "10"; exon_number "1"; gene_name "itga10"; gene_source "ensembl_havana"; gene_biotype "protein_coding"; transcript_name "itga10-201"; transcript_source "ensembl"; transcript_biotype "protein_coding"; exon_id "ENSDARE00001285660"; exon_version "1";	chr16	14285762	14285861
chr16	ensembl	CDS	14332448	14332561	gene_id "ENSDARG00000002507"; gene_version "12"; transcript_id "ENSDART00000011224"; transcript_version "10"; exon_number "1"; gene_name "itga10"; gene_source "ensembl_havana"; gene_biotype "protein_coding"; transcript_name "itga10-201"; transcript_source "ensembl"; transcript_biotype "protein_coding"; protein_id "ENSDARP00000013715"; protein_version "8";	chr16	14285762	14285861
chr16	ensembl	start_codon	14332559	14332561	gene_id "ENSDARG00000002507"; gene_version "12"; transcript_id "ENSDART00000011224"; transcript_version "10"; exon_number "1"; gene_name "itga10"; gene_source "ensembl_havana"; gene_biotype "protein_coding"; transcript_name "itga10-201"; transcript_source "ensembl"; transcript_biotype "protein_coding";	chr16	14285762	14285861
chr16	ensembl	exon	14328121	14328269	gene_id "ENSDARG00000002507"; gene_version "12"; transcript_id "ENSDART00000011224"; transcript_version "10"; exon_number "2"; gene_name "itga10"; gene_source "ensembl_havana"; gene_biotype "protein_coding"; transcript_name "itga10-201"; transcript_source "ensembl"; transcript_biotype "protein_coding"; exon_id "ENSDARE00000801817"; exon_version "1";	chr16	14285762	14285861
chr16	ensembl	CDS	14328121	14328269	gene_id "ENSDARG00000002507"; gene_version "12"; transcript_id "ENSDART00000011224"; transcript_version "10"; exon_number "2"; gene_name "itga10"; gene_source "ensembl_havana"; gene_biotype "protein_coding"; transcript_name "itga10-201"; transcript_source "ensembl"; transcript_biotype "protein_coding"; protein_id "ENSDARP00000013715"; protein_version "8";	chr16	14285762	14285861
chr16	ensembl	exon	14314095	14314245	gene_id "ENSDARG00000002507"; gene_version "12"; transcript_id "ENSDART00000011224"; transcript_version "10"; exon_number "3"; gene_name "itga10"; gene_source "ensembl_havana"; gene_biotype "protein_coding"; transcript_name "itga10-201"; transcript_source "ensembl"; transcript_biotype "protein_coding"; exon_id "ENSDARE00000860332"; exon_version "1";	chr16	14285762	14285861
chr16	ensembl	CDS	14314095	14314245	gene_id "ENSDARG00000002507"; gene_version "12"; transcript_id "ENSDART00000011224"; transcript_version "10"; exon_number "3"; gene_name "itga10"; gene_source "ensembl_havana"; gene_biotype "protein_coding"; transcript_name "itga10-201"; transcript_source "ensembl"; transcript_biotype "protein_coding"; protein_id "ENSDARP00000013715"; protein_version "8";	chr16	14285762	14285861
chr16	ensembl	exon	14304300	14304465	gene_id "ENSDARG00000002507"; gene_version "12"; transcript_id "ENSDART00000011224"; transcript_version "10"; exon_number "4"; gene_name "itga10"; gene_source "ensembl_havana"; gene_biotype "protein_coding"; transcript_name "itga10-201"; transcript_source "ensembl"; transcript_biotype "protein_coding"; exon_id "ENSDARE00000875166"; exon_version "1";	chr16	14285762	14285861
chr16	ensembl	CDS	14304300	14304465	gene_id "ENSDARG00000002507"; gene_version "12"; transcript_id "ENSDART00000011224"; transcript_version "10"; exon_number "4"; gene_name "itga10"; gene_source "ensembl_havana"; gene_biotype "protein_coding"; transcript_name "itga10-201"; transcript_source "ensembl"; transcript_biotype "protein_coding"; protein_id "ENSDARP00000013715"; protein_version "8";	chr16	14285762	14285861
chr16	ensembl	exon	14303239	14303312	gene_id "ENSDARG00000002507"; gene_version "12"; transcript_id "ENSDART00000011224"; transcript_version "10"; exon_number "5"; gene_name "itga10"; gene_source "ensembl_havana"; gene_biotype "protein_coding"; transcript_name "itga10-201"; transcript_source "ensembl"; transcript_biotype "protein_coding"; exon_id "ENSDARE00000788967"; exon_version "1";	chr16	14285762	14285861
chr16	ensembl	CDS	14303239	14303312	gene_id "ENSDARG00000002507"; gene_version "12"; transcript_id "ENSDART00000011224"; transcript_version "10"; exon_number "5"; gene_name "itga10"; gene_source "ensembl_havana"; gene_biotype "protein_coding"; transcript_name "itga10-201"; transcript_source "ensembl"; transcript_biotype "protein_coding"; protein_id "ENSDARP00000013715"; protein_version "8";	chr16	14285762	14285861
chr16	ensembl	exon	14302972	14303116	gene_id "ENSDARG00000002507"; gene_version "12"; transcript_id "ENSDART00000011224"; transcript_version "10"; exon_number "6"; gene_name "itga10"; gene_source "ensembl_havana"; gene_biotype "protein_coding"; transcript_name "itga10-201"; transcript_source "ensembl"; transcript_biotype "protein_coding"; exon_id "ENSDARE00000845423"; exon_version "1";	chr16	14285762	14285861
chr16	ensembl	CDS	14302972	14303116	gene_id "ENSDARG00000002507"; gene_version "12"; transcript_id "ENSDART00000011224"; transcript_version "10"; exon_number "6"; gene_name "itga10"; gene_source "ensembl_havana"; gene_biotype "protein_coding"; transcript_name "itga10-201"; transcript_source "ensembl"; transcript_biotype "protein_coding"; protein_id "ENSDARP00000013715"; protein_version "8";	chr16	14285762	14285861
chr16	ensembl	exon	14302301	14302449	gene_id "ENSDARG00000002507"; gene_version "12"; transcript_id "ENSDART00000011224"; transcript_version "10"; exon_number "7"; gene_name "itga10"; gene_source "ensembl_havana"; gene_biotype "protein_coding"; transcript_name "itga10-201"; transcript_source "ensembl"; transcript_biotype "protein_coding"; exon_id "ENSDARE00000868734"; exon_version "1";	chr16	14285762	14285861
chr16	ensembl	CDS	14302301	14302449	gene_id "ENSDARG00000002507"; gene_version "12"; transcript_id "ENSDART00000011224"; transcript_version "10"; exon_number "7"; gene_name "itga10"; gene_source "ensembl_havana"; gene_biotype "protein_coding"; transcript_name "itga10-201"; transcript_source "ensembl"; transcript_biotype "protein_coding"; protein_id "ENSDARP00000013715"; protein_version "8";	chr16	14285762	14285861
chr16	ensembl	exon	14300090	14300233	gene_id "ENSDARG00000002507"; gene_version "12"; transcript_id "ENSDART00000011224"; transcript_version "10"; exon_number "8"; gene_name "itga10"; gene_source "ensembl_havana"; gene_biotype "protein_coding"; transcript_name "itga10-201"; transcript_source "ensembl"; transcript_biotype "protein_coding"; exon_id "ENSDARE00000819479"; exon_version "2";	chr16	14285762	14285861
chr16	ensembl	CDS	14300090	14300233	gene_id "ENSDARG00000002507"; gene_version "12"; transcript_id "ENSDART00000011224"; transcript_version "10"; exon_number "8"; gene_name "itga10"; gene_source "ensembl_havana"; gene_biotype "protein_coding"; transcript_name "itga10-201"; transcript_source "ensembl"; transcript_biotype "protein_coding"; protein_id "ENSDARP00000013715"; protein_version "8";	chr16	14285762	14285861
chr16	ensembl	exon	14299768	14299971	gene_id "ENSDARG00000002507"; gene_version "12"; transcript_id "ENSDART00000011224"; transcript_version "10"; exon_number "9"; gene_name "itga10"; gene_source "ensembl_havana"; gene_biotype "protein_coding"; transcript_name "itga10-201"; transcript_source "ensembl"; transcript_biotype "protein_coding"; exon_id "ENSDARE00000876190"; exon_version "2";	chr16	14285762	14285861
chr16	ensembl	CDS	14299768	14299971	gene_id "ENSDARG00000002507"; gene_version "12"; transcript_id "ENSDART00000011224"; transcript_version "10"; exon_number "9"; gene_name "itga10"; gene_source "ensembl_havana"; gene_biotype "protein_coding"; transcript_name "itga10-201"; transcript_source "ensembl"; transcript_biotype "protein_coding"; protein_id "ENSDARP00000013715"; protein_version "8";	chr16	14285762	14285861
chr16	ensembl	exon	14296270	14296400	gene_id "ENSDARG00000002507"; gene_version "12"; transcript_id "ENSDART00000011224"; transcript_version "10"; exon_number "10"; gene_name "itga10"; gene_source "ensembl_havana"; gene_biotype "protein_coding"; transcript_name "itga10-201"; transcript_source "ensembl"; transcript_biotype "protein_coding"; exon_id "ENSDARE00000821611"; exon_version "1";	chr16	14285762	14285861
chr16	ensembl	CDS	14296270	14296400	gene_id "ENSDARG00000002507"; gene_version "12"; transcript_id "ENSDART00000011224"; transcript_version "10"; exon_number "10"; gene_name "itga10"; gene_source "ensembl_havana"; gene_biotype "protein_coding"; transcript_name "itga10-201"; transcript_source "ensembl"; transcript_biotype "protein_coding"; protein_id "ENSDARP00000013715"; protein_version "8";	chr16	14285762	14285861
chr16	ensembl	exon	14295953	14296119	gene_id "ENSDARG00000002507"; gene_version "12"; transcript_id "ENSDART00000011224"; transcript_version "10"; exon_number "11"; gene_name "itga10"; gene_source "ensembl_havana"; gene_biotype "protein_coding"; transcript_name "itga10-201"; transcript_source "ensembl"; transcript_biotype "protein_coding"; exon_id "ENSDARE00000850330"; exon_version "1";	chr16	14285762	14285861
chr16	ensembl	CDS	14295953	14296119	gene_id "ENSDARG00000002507"; gene_version "12"; transcript_id "ENSDART00000011224"; transcript_version "10"; exon_number "11"; gene_name "itga10"; gene_source "ensembl_havana"; gene_biotype "protein_coding"; transcript_name "itga10-201"; transcript_source "ensembl"; transcript_biotype "protein_coding"; protein_id "ENSDARP00000013715"; protein_version "8";	chr16	14285762	14285861
chr16	ensembl	exon	14293368	14293510	gene_id "ENSDARG00000002507"; gene_version "12"; transcript_id "ENSDART00000011224"; transcript_version "10"; exon_number "12"; gene_name "itga10"; gene_source "ensembl_havana"; gene_biotype "protein_coding"; transcript_name "itga10-201"; transcript_source "ensembl"; transcript_biotype "protein_coding"; exon_id "ENSDARE00000871619"; exon_version "1";	chr16	14285762	14285861
chr16	ensembl	CDS	14293368	14293510	gene_id "ENSDARG00000002507"; gene_version "12"; transcript_id "ENSDART00000011224"; transcript_version "10"; exon_number "12"; gene_name "itga10"; gene_source "ensembl_havana"; gene_biotype "protein_coding"; transcript_name "itga10-201"; transcript_source "ensembl"; transcript_biotype "protein_coding"; protein_id "ENSDARP00000013715"; protein_version "8";	chr16	14285762	14285861
chr16	ensembl	exon	14293076	14293186	gene_id "ENSDARG00000002507"; gene_version "12"; transcript_id "ENSDART00000011224"; transcript_version "10"; exon_number "13"; gene_name "itga10"; gene_source "ensembl_havana"; gene_biotype "protein_coding"; transcript_name "itga10-201"; transcript_source "ensembl"; transcript_biotype "protein_coding"; exon_id "ENSDARE00000063291"; exon_version "4";	chr16	14285762	14285861
chr16	ensembl	CDS	14293076	14293186	gene_id "ENSDARG00000002507"; gene_version "12"; transcript_id "ENSDART00000011224"; transcript_version "10"; exon_number "13"; gene_name "itga10"; gene_source "ensembl_havana"; gene_biotype "protein_coding"; transcript_name "itga10-201"; transcript_source "ensembl"; transcript_biotype "protein_coding"; protein_id "ENSDARP00000013715"; protein_version "8";	chr16	14285762	14285861
chr16	ensembl	exon	14292331	14292416	gene_id "ENSDARG00000002507"; gene_version "12"; transcript_id "ENSDART00000011224"; transcript_version "10"; exon_number "14"; gene_name "itga10"; gene_source "ensembl_havana"; gene_biotype "protein_coding"; transcript_name "itga10-201"; transcript_source "ensembl"; transcript_biotype "protein_coding"; exon_id "ENSDARE00000444648"; exon_version "1";	chr16	14285762	14285861
chr16	ensembl	CDS	14292331	14292416	gene_id "ENSDARG00000002507"; gene_version "12"; transcript_id "ENSDART00000011224"; transcript_version "10"; exon_number "14"; gene_name "itga10"; gene_source "ensembl_havana"; gene_biotype "protein_coding"; transcript_name "itga10-201"; transcript_source "ensembl"; transcript_biotype "protein_coding"; protein_id "ENSDARP00000013715"; protein_version "8";	chr16	14285762	14285861
chr16	ensembl	exon	14292036	14292177	gene_id "ENSDARG00000002507"; gene_version "12"; transcript_id "ENSDART00000011224"; transcript_version "10"; exon_number "15"; gene_name "itga10"; gene_source "ensembl_havana"; gene_biotype "protein_coding"; transcript_name "itga10-201"; transcript_source "ensembl"; transcript_biotype "protein_coding"; exon_id "ENSDARE00000444645"; exon_version "2";	chr16	14285762	14285861
chr16	ensembl	CDS	14292036	14292177	gene_id "ENSDARG00000002507"; gene_version "12"; transcript_id "ENSDART00000011224"; transcript_version "10"; exon_number "15"; gene_name "itga10"; gene_source "ensembl_havana"; gene_biotype "protein_coding"; transcript_name "itga10-201"; transcript_source "ensembl"; transcript_biotype "protein_coding"; protein_id "ENSDARP00000013715"; protein_version "8";	chr16	14285762	14285861
chr16	ensembl	exon	14290611	14290703	gene_id "ENSDARG00000002507"; gene_version "12"; transcript_id "ENSDART00000011224"; transcript_version "10"; exon_number "16"; gene_name "itga10"; gene_source "ensembl_havana"; gene_biotype "protein_coding"; transcript_name "itga10-201"; transcript_source "ensembl"; transcript_biotype "protein_coding"; exon_id "ENSDARE00000069523"; exon_version "3";	chr16	14285762	14285861
chr16	ensembl	CDS	14290611	14290703	gene_id "ENSDARG00000002507"; gene_version "12"; transcript_id "ENSDART00000011224"; transcript_version "10"; exon_number "16"; gene_name "itga10"; gene_source "ensembl_havana"; gene_biotype "protein_coding"; transcript_name "itga10-201"; transcript_source "ensembl"; transcript_biotype "protein_coding"; protein_id "ENSDARP00000013715"; protein_version "8";	chr16	14285762	14285861
chr16	ensembl	exon	14290443	14290519	gene_id "ENSDARG00000002507"; gene_version "12"; transcript_id "ENSDART00000011224"; transcript_version "10"; exon_number "17"; gene_name "itga10"; gene_source "ensembl_havana"; gene_biotype "protein_coding"; transcript_name "itga10-201"; transcript_source "ensembl"; transcript_biotype "protein_coding"; exon_id "ENSDARE00000042232"; exon_version "2";	chr16	14285762	14285861
chr16	ensembl	CDS	14290443	14290519	gene_id "ENSDARG00000002507"; gene_version "12"; transcript_id "ENSDART00000011224"; transcript_version "10"; exon_number "17"; gene_name "itga10"; gene_source "ensembl_havana"; gene_biotype "protein_coding"; transcript_name "itga10-201"; transcript_source "ensembl"; transcript_biotype "protein_coding"; protein_id "ENSDARP00000013715"; protein_version "8";	chr16	14285762	14285861
chr16	ensembl	exon	14289867	14289956	gene_id "ENSDARG00000002507"; gene_version "12"; transcript_id "ENSDART00000011224"; transcript_version "10"; exon_number "18"; gene_name "itga10"; gene_source "ensembl_havana"; gene_biotype "protein_coding"; transcript_name "itga10-201"; transcript_source "ensembl"; transcript_biotype "protein_coding"; exon_id "ENSDARE00000110247"; exon_version "1";	chr16	14285762	14285861
chr16	ensembl	CDS	14289867	14289956	gene_id "ENSDARG00000002507"; gene_version "12"; transcript_id "ENSDART00000011224"; transcript_version "10"; exon_number "18"; gene_name "itga10"; gene_source "ensembl_havana"; gene_biotype "protein_coding"; transcript_name "itga10-201"; transcript_source "ensembl"; transcript_biotype "protein_coding"; protein_id "ENSDARP00000013715"; protein_version "8";	chr16	14285762	14285861
chr16	ensembl	exon	14287834	14287918	gene_id "ENSDARG00000002507"; gene_version "12"; transcript_id "ENSDART00000011224"; transcript_version "10"; exon_number "19"; gene_name "itga10"; gene_source "ensembl_havana"; gene_biotype "protein_coding"; transcript_name "itga10-201"; transcript_source "ensembl"; transcript_biotype "protein_coding"; exon_id "ENSDARE00000083601"; exon_version "4";	chr16	14285762	14285861
chr16	ensembl	CDS	14287834	14287918	gene_id "ENSDARG00000002507"; gene_version "12"; transcript_id "ENSDART00000011224"; transcript_version "10"; exon_number "19"; gene_name "itga10"; gene_source "ensembl_havana"; gene_biotype "protein_coding"; transcript_name "itga10-201"; transcript_source "ensembl"; transcript_biotype "protein_coding"; protein_id "ENSDARP00000013715"; protein_version "8";	chr16	14285762	14285861
chr16	ensembl	exon	14287642	14287755	gene_id "ENSDARG00000002507"; gene_version "12"; transcript_id "ENSDART00000011224"; transcript_version "10"; exon_number "20"; gene_name "itga10"; gene_source "ensembl_havana"; gene_biotype "protein_coding"; transcript_name "itga10-201"; transcript_source "ensembl"; transcript_biotype "protein_coding"; exon_id "ENSDARE00000010157"; exon_version "3";	chr16	14285762	14285861
chr16	ensembl	CDS	14287642	14287755	gene_id "ENSDARG00000002507"; gene_version "12"; transcript_id "ENSDART00000011224"; transcript_version "10"; exon_number "20"; gene_name "itga10"; gene_source "ensembl_havana"; gene_biotype "protein_coding"; transcript_name "itga10-201"; transcript_source "ensembl"; transcript_biotype "protein_coding"; protein_id "ENSDARP00000013715"; protein_version "8";	chr16	14285762	14285861
chr16	ensembl	exon	14287452	14287559	gene_id "ENSDARG00000002507"; gene_version "12"; transcript_id "ENSDART00000011224"; transcript_version "10"; exon_number "21"; gene_name "itga10"; gene_source "ensembl_havana"; gene_biotype "protein_coding"; transcript_name "itga10-201"; transcript_source "ensembl"; transcript_biotype "protein_coding"; exon_id "ENSDARE00000579306"; exon_version "1";	chr16	14285762	14285861
chr16	ensembl	CDS	14287452	14287559	gene_id "ENSDARG00000002507"; gene_version "12"; transcript_id "ENSDART00000011224"; transcript_version "10"; exon_number "21"; gene_name "itga10"; gene_source "ensembl_havana"; gene_biotype "protein_coding"; transcript_name "itga10-201"; transcript_source "ensembl"; transcript_biotype "protein_coding"; protein_id "ENSDARP00000013715"; protein_version "8";	chr16	14285762	14285861
chr16	ensembl	exon	14285892	14286005	gene_id "ENSDARG00000002507"; gene_version "12"; transcript_id "ENSDART00000011224"; transcript_version "10"; exon_number "22"; gene_name "itga10"; gene_source "ensembl_havana"; gene_biotype "protein_coding"; transcript_name "itga10-201"; transcript_source "ensembl"; transcript_biotype "protein_coding"; exon_id "ENSDARE00000579304"; exon_version "1";	chr16	14285762	14285861
chr16	ensembl	CDS	14285892	14286005	gene_id "ENSDARG00000002507"; gene_version "12"; transcript_id "ENSDART00000011224"; transcript_version "10"; exon_number "22"; gene_name "itga10"; gene_source "ensembl_havana"; gene_biotype "protein_coding"; transcript_name "itga10-201"; transcript_source "ensembl"; transcript_biotype "protein_coding"; protein_id "ENSDARP00000013715"; protein_version "8";	chr16	14285762	14285861
chr16	ensembl	exon	14285700	14285795	gene_id "ENSDARG00000002507"; gene_version "12"; transcript_id "ENSDART00000011224"; transcript_version "10"; exon_number "23"; gene_name "itga10"; gene_source "ensembl_havana"; gene_biotype "protein_coding"; transcript_name "itga10-201"; transcript_source "ensembl"; transcript_biotype "protein_coding"; exon_id "ENSDARE00000579298"; exon_version "1";	chr16	14285762	14285861
chr16	ensembl	CDS	14285700	14285795	gene_id "ENSDARG00000002507"; gene_version "12"; transcript_id "ENSDART00000011224"; transcript_version "10"; exon_number "23"; gene_name "itga10"; gene_source "ensembl_havana"; gene_biotype "protein_coding"; transcript_name "itga10-201"; transcript_source "ensembl"; transcript_biotype "protein_coding"; protein_id "ENSDARP00000013715"; protein_version "8";	chr16	14285762	14285861
chr16	ensembl	exon	14284687	14284800	gene_id "ENSDARG00000002507"; gene_version "12"; transcript_id "ENSDART00000011224"; transcript_version "10"; exon_number "24"; gene_name "itga10"; gene_source "ensembl_havana"; gene_biotype "protein_coding"; transcript_name "itga10-201"; transcript_source "ensembl"; transcript_biotype "protein_coding"; exon_id "ENSDARE00000579294"; exon_version "1";	chr16	14285762	14285861
chr16	ensembl	CDS	14284687	14284800	gene_id "ENSDARG00000002507"; gene_version "12"; transcript_id "ENSDART00000011224"; transcript_version "10"; exon_number "24"; gene_name "itga10"; gene_source "ensembl_havana"; gene_biotype "protein_coding"; transcript_name "itga10-201"; transcript_source "ensembl"; transcript_biotype "protein_coding"; protein_id "ENSDARP00000013715"; protein_version "8";	chr16	14285762	14285861
chr16	ensembl	exon	14276364	14281204	gene_id "ENSDARG00000002507"; gene_version "12"; transcript_id "ENSDART00000011224"; transcript_version "10"; exon_number "25"; gene_name "itga10"; gene_source "ensembl_havana"; gene_biotype "protein_coding"; transcript_name "itga10-201"; transcript_source "ensembl"; transcript_biotype "protein_coding"; exon_id "ENSDARE00000902345"; exon_version "4";	chr16	14285762	14285861
chr16	ensembl	CDS	14281151	14281204	gene_id "ENSDARG00000002507"; gene_version "12"; transcript_id "ENSDART00000011224"; transcript_version "10"; exon_number "25"; gene_name "itga10"; gene_source "ensembl_havana"; gene_biotype "protein_coding"; transcript_name "itga10-201"; transcript_source "ensembl"; transcript_biotype "protein_coding"; protein_id "ENSDARP00000013715"; protein_version "8";	chr16	14285762	14285861
chr16	ensembl	stop_codon	14281148	14281150	gene_id "ENSDARG00000002507"; gene_version "12"; transcript_id "ENSDART00000011224"; transcript_version "10"; exon_number "25"; gene_name "itga10"; gene_source "ensembl_havana"; gene_biotype "protein_coding"; transcript_name "itga10-201"; transcript_source "ensembl"; transcript_biotype "protein_coding";	chr16	14285762	14285861
chr16	ensembl	three_prime_utr	14276364	14281147	gene_id "ENSDARG00000002507"; gene_version "12"; transcript_id "ENSDART00000011224"; transcript_version "10"; gene_name "itga10"; gene_source "ensembl_havana"; gene_biotype "protein_coding"; transcript_name "itga10-201"; transcript_source "ensembl"; transcript_biotype "protein_coding";	chr16	14285762	14285861
chr16	havana	transcript	14280496	14353567	gene_id "ENSDARG00000002507"; gene_version "12"; transcript_id "ENSDART00000139859"; transcript_version "3"; gene_name "itga10"; gene_source "ensembl_havana"; gene_biotype "protein_coding"; transcript_name "itga10-202"; transcript_source "havana"; transcript_biotype "protein_coding";	chr16	14285762	14285861
chr16	havana	transcript	14280496	14353567	gene_id "ENSDARG00000002507"; gene_version "12"; transcript_id "ENSDART00000139859"; transcript_version "3"; gene_name "itga10"; gene_source "ensembl_havana"; gene_biotype "protein_coding"; transcript_name "itga10-202"; transcript_source "havana"; transcript_biotype "protein_coding";	chr16	14400429	14400561
chr16	havana	exon	14353450	14353567	gene_id "ENSDARG00000002507"; gene_version "12"; transcript_id "ENSDART00000139859"; transcript_version "3"; exon_number "1"; gene_name "itga10"; gene_source "ensembl_havana"; gene_biotype "protein_coding"; transcript_name "itga10-202"; transcript_source "havana"; transcript_biotype "protein_coding"; exon_id "ENSDARE00000988075"; exon_version "1";	chr16	14400429	14400561
chr16	havana	exon	14352737	14352987	gene_id "ENSDARG00000002507"; gene_version "12"; transcript_id "ENSDART00000139859"; transcript_version "3"; exon_number "2"; gene_name "itga10"; gene_source "ensembl_havana"; gene_biotype "protein_coding"; transcript_name "itga10-202"; transcript_source "havana"; transcript_biotype "protein_coding"; exon_id "ENSDARE00001037214"; exon_version "1";	chr16	14400429	14400561
chr16	havana	CDS	14352737	14352788	gene_id "ENSDARG00000002507"; gene_version "12"; transcript_id "ENSDART00000139859"; transcript_version "3"; exon_number "2"; gene_name "itga10"; gene_source "ensembl_havana"; gene_biotype "protein_coding"; transcript_name "itga10-202"; transcript_source "havana"; transcript_biotype "protein_coding"; protein_id "ENSDARP00000120150"; protein_version "1";	chr16	14400429	14400561
chr16	havana	start_codon	14352786	14352788	gene_id "ENSDARG00000002507"; gene_version "12"; transcript_id "ENSDART00000139859"; transcript_version "3"; exon_number "2"; gene_name "itga10"; gene_source "ensembl_havana"; gene_biotype "protein_coding"; transcript_name "itga10-202"; transcript_source "havana"; transcript_biotype "protein_coding";	chr16	14400429	14400561
chr16	havana	exon	14332667	14332781	gene_id "ENSDARG00000002507"; gene_version "12"; transcript_id "ENSDART00000139859"; transcript_version "3"; exon_number "6"; gene_name "itga10"; gene_source "ensembl_havana"; gene_biotype "protein_coding"; transcript_name "itga10-202"; transcript_source "havana"; transcript_biotype "protein_coding"; exon_id "ENSDARE00000784874"; exon_version "1";	chr16	14285762	14285861
chr16	havana	CDS	14332667	14332781	gene_id "ENSDARG00000002507"; gene_version "12"; transcript_id "ENSDART00000139859"; transcript_version "3"; exon_number "6"; gene_name "itga10"; gene_source "ensembl_havana"; gene_biotype "protein_coding"; transcript_name "itga10-202"; transcript_source "havana"; transcript_biotype "protein_coding"; protein_id "ENSDARP00000120150"; protein_version "1";	chr16	14285762	14285861
chr16	havana	exon	14332448	14332575	gene_id "ENSDARG00000002507"; gene_version "12"; transcript_id "ENSDART00000139859"; transcript_version "3"; exon_number "7"; gene_name "itga10"; gene_source "ensembl_havana"; gene_biotype "protein_coding"; transcript_name "itga10-202"; transcript_source "havana"; transcript_biotype "protein_coding"; exon_id "ENSDARE00000803727"; exon_version "1";	chr16	14285762	14285861
chr16	havana	CDS	14332448	14332575	gene_id "ENSDARG00000002507"; gene_version "12"; transcript_id "ENSDART00000139859"; transcript_version "3"; exon_number "7"; gene_name "itga10"; gene_source "ensembl_havana"; gene_biotype "protein_coding"; transcript_name "itga10-202"; transcript_source "havana"; transcript_biotype "protein_coding"; protein_id "ENSDARP00000120150"; protein_version "1";	chr16	14285762	14285861
chr16	havana	exon	14328121	14328269	gene_id "ENSDARG00000002507"; gene_version "12"; transcript_id "ENSDART00000139859"; transcript_version "3"; exon_number "8"; gene_name "itga10"; gene_source "ensembl_havana"; gene_biotype "protein_coding"; transcript_name "itga10-202"; transcript_source "havana"; transcript_biotype "protein_coding"; exon_id "ENSDARE00000801817"; exon_version "1";	chr16	14285762	14285861
chr16	havana	CDS	14328121	14328269	gene_id "ENSDARG00000002507"; gene_version "12"; transcript_id "ENSDART00000139859"; transcript_version "3"; exon_number "8"; gene_name "itga10"; gene_source "ensembl_havana"; gene_biotype "protein_coding"; transcript_name "itga10-202"; transcript_source "havana"; transcript_biotype "protein_coding"; protein_id "ENSDARP00000120150"; protein_version "1";	chr16	14285762	14285861
chr16	havana	exon	14314095	14314245	gene_id "ENSDARG00000002507"; gene_version "12"; transcript_id "ENSDART00000139859"; transcript_version "3"; exon_number "9"; gene_name "itga10"; gene_source "ensembl_havana"; gene_biotype "protein_coding"; transcript_name "itga10-202"; transcript_source "havana"; transcript_biotype "protein_coding"; exon_id "ENSDARE00000860332"; exon_version "1";	chr16	14285762	14285861
chr16	havana	CDS	14314095	14314245	gene_id "ENSDARG00000002507"; gene_version "12"; transcript_id "ENSDART00000139859"; transcript_version "3"; exon_number "9"; gene_name "itga10"; gene_source "ensembl_havana"; gene_biotype "protein_coding"; transcript_name "itga10-202"; transcript_source "havana"; transcript_biotype "protein_coding"; protein_id "ENSDARP00000120150"; protein_version "1";	chr16	14285762	14285861
chr16	havana	exon	14304300	14304465	gene_id "ENSDARG00000002507"; gene_version "12"; transcript_id "ENSDART00000139859"; transcript_version "3"; exon_number "10"; gene_name "itga10"; gene_source "ensembl_havana"; gene_biotype "protein_coding"; transcript_name "itga10-202"; transcript_source "havana"; transcript_biotype "protein_coding"; exon_id "ENSDARE00000875166"; exon_version "1";	chr16	14285762	14285861
chr16	havana	CDS	14304300	14304465	gene_id "ENSDARG00000002507"; gene_version "12"; transcript_id "ENSDART00000139859"; transcript_version "3"; exon_number "10"; gene_name "itga10"; gene_source "ensembl_havana"; gene_biotype "protein_coding"; transcript_name "itga10-202"; transcript_source "havana"; transcript_biotype "protein_coding"; protein_id "ENSDARP00000120150"; protein_version "1";	chr16	14285762	14285861
chr16	havana	exon	14303239	14303312	gene_id "ENSDARG00000002507"; gene_version "12"; transcript_id "ENSDART00000139859"; transcript_version "3"; exon_number "11"; gene_name "itga10"; gene_source "ensembl_havana"; gene_biotype "protein_coding"; transcript_name "itga10-202"; transcript_source "havana"; transcript_biotype "protein_coding"; exon_id "ENSDARE00000788967"; exon_version "1";	chr16	14285762	14285861
chr16	havana	CDS	14303239	14303312	gene_id "ENSDARG00000002507"; gene_version "12"; transcript_id "ENSDART00000139859"; transcript_version "3"; exon_number "11"; gene_name "itga10"; gene_source "ensembl_havana"; gene_biotype "protein_coding"; transcript_name "itga10-202"; transcript_source "havana"; transcript_biotype "protein_coding"; protein_id "ENSDARP00000120150"; protein_version "1";	chr16	14285762	14285861
chr16	havana	exon	14302972	14303116	gene_id "ENSDARG00000002507"; gene_version "12"; transcript_id "ENSDART00000139859"; transcript_version "3"; exon_number "12"; gene_name "itga10"; gene_source "ensembl_havana"; gene_biotype "protein_coding"; transcript_name "itga10-202"; transcript_source "havana"; transcript_biotype "protein_coding"; exon_id "ENSDARE00000845423"; exon_version "1";	chr16	14285762	14285861
chr16	havana	CDS	14302972	14303116	gene_id "ENSDARG00000002507"; gene_version "12"; transcript_id "ENSDART00000139859"; transcript_version "3"; exon_number "12"; gene_name "itga10"; gene_source "ensembl_havana"; gene_biotype "protein_coding"; transcript_name "itga10-202"; transcript_source "havana"; transcript_biotype "protein_coding"; protein_id "ENSDARP00000120150"; protein_version "1";	chr16	14285762	14285861
chr16	havana	exon	14302301	14302449	gene_id "ENSDARG00000002507"; gene_version "12"; transcript_id "ENSDART00000139859"; transcript_version "3"; exon_number "13"; gene_name "itga10"; gene_source "ensembl_havana"; gene_biotype "protein_coding"; transcript_name "itga10-202"; transcript_source "havana"; transcript_biotype "protein_coding"; exon_id "ENSDARE00000868734"; exon_version "1";	chr16	14285762	14285861
chr16	havana	CDS	14302301	14302449	gene_id "ENSDARG00000002507"; gene_version "12"; transcript_id "ENSDART00000139859"; transcript_version "3"; exon_number "13"; gene_name "itga10"; gene_source "ensembl_havana"; gene_biotype "protein_coding"; transcript_name "itga10-202"; transcript_source "havana"; transcript_biotype "protein_coding"; protein_id "ENSDARP00000120150"; protein_version "1";	chr16	14285762	14285861
chr16	havana	exon	14300090	14300233	gene_id "ENSDARG00000002507"; gene_version "12"; transcript_id "ENSDART00000139859"; transcript_version "3"; exon_number "14"; gene_name "itga10"; gene_source "ensembl_havana"; gene_biotype "protein_coding"; transcript_name "itga10-202"; transcript_source "havana"; transcript_biotype "protein_coding"; exon_id "ENSDARE00000819479"; exon_version "2";	chr16	14285762	14285861
chr16	havana	CDS	14300090	14300233	gene_id "ENSDARG00000002507"; gene_version "12"; transcript_id "ENSDART00000139859"; transcript_version "3"; exon_number "14"; gene_name "itga10"; gene_source "ensembl_havana"; gene_biotype "protein_coding"; transcript_name "itga10-202"; transcript_source "havana"; transcript_biotype "protein_coding"; protein_id "ENSDARP00000120150"; protein_version "1";	chr16	14285762	14285861
chr16	havana	exon	14299768	14299971	gene_id "ENSDARG00000002507"; gene_version "12"; transcript_id "ENSDART00000139859"; transcript_version "3"; exon_number "15"; gene_name "itga10"; gene_source "ensembl_havana"; gene_biotype "protein_coding"; transcript_name "itga10-202"; transcript_source "havana"; transcript_biotype "protein_coding"; exon_id "ENSDARE00000876190"; exon_version "2";	chr16	14285762	14285861
chr16	havana	CDS	14299768	14299971	gene_id "ENSDARG00000002507"; gene_version "12"; transcript_id "ENSDART00000139859"; transcript_version "3"; exon_number "15"; gene_name "itga10"; gene_source "ensembl_havana"; gene_biotype "protein_coding"; transcript_name "itga10-202"; transcript_source "havana"; transcript_biotype "protein_coding"; protein_id "ENSDARP00000120150"; protein_version "1";	chr16	14285762	14285861
chr16	havana	exon	14296270	14296400	gene_id "ENSDARG00000002507"; gene_version "12"; transcript_id "ENSDART00000139859"; transcript_version "3"; exon_number "16"; gene_name "itga10"; gene_source "ensembl_havana"; gene_biotype "protein_coding"; transcript_name "itga10-202"; transcript_source "havana"; transcript_biotype "protein_coding"; exon_id "ENSDARE00000821611"; exon_version "1";	chr16	14285762	14285861
chr16	havana	CDS	14296270	14296400	gene_id "ENSDARG00000002507"; gene_version "12"; transcript_id "ENSDART00000139859"; transcript_version "3"; exon_number "16"; gene_name "itga10"; gene_source "ensembl_havana"; gene_biotype "protein_coding"; transcript_name "itga10-202"; transcript_source "havana"; transcript_biotype "protein_coding"; protein_id "ENSDARP00000120150"; protein_version "1";	chr16	14285762	14285861
chr16	havana	exon	14295941	14296119	gene_id "ENSDARG00000002507"; gene_version "12"; transcript_id "ENSDART00000139859"; transcript_version "3"; exon_number "17"; gene_name "itga10"; gene_source "ensembl_havana"; gene_biotype "protein_coding"; transcript_name "itga10-202"; transcript_source "havana"; transcript_biotype "protein_coding"; exon_id "ENSDARE00001041161"; exon_version "1";	chr16	14285762	14285861
chr16	havana	CDS	14295941	14296119	gene_id "ENSDARG00000002507"; gene_version "12"; transcript_id "ENSDART00000139859"; transcript_version "3"; exon_number "17"; gene_name "itga10"; gene_source "ensembl_havana"; gene_biotype "protein_coding"; transcript_name "itga10-202"; transcript_source "havana"; transcript_biotype "protein_coding"; protein_id "ENSDARP00000120150"; protein_version "1";	chr16	14285762	14285861
chr16	havana	exon	14293368	14293510	gene_id "ENSDARG00000002507"; gene_version "12"; transcript_id "ENSDART00000139859"; transcript_version "3"; exon_number "18"; gene_name "itga10"; gene_source "ensembl_havana"; gene_biotype "protein_coding"; transcript_name "itga10-202"; transcript_source "havana"; transcript_biotype "protein_coding"; exon_id "ENSDARE00000871619"; exon_version "1";	chr16	14285762	14285861
chr16	havana	CDS	14293368	14293510	gene_id "ENSDARG00000002507"; gene_version "12"; transcript_id "ENSDART00000139859"; transcript_version "3"; exon_number "18"; gene_name "itga10"; gene_source "ensembl_havana"; gene_biotype "protein_coding"; transcript_name "itga10-202"; transcript_source "havana"; transcript_biotype "protein_coding"; protein_id "ENSDARP00000120150"; protein_version "1";	chr16	14285762	14285861
chr16	havana	exon	14293076	14293186	gene_id "ENSDARG00000002507"; gene_version "12"; transcript_id "ENSDART00000139859"; transcript_version "3"; exon_number "19"; gene_name "itga10"; gene_source "ensembl_havana"; gene_biotype "protein_coding"; transcript_name "itga10-202"; transcript_source "havana"; transcript_biotype "protein_coding"; exon_id "ENSDARE00000063291"; exon_version "4";	chr16	14285762	14285861
chr16	havana	CDS	14293076	14293186	gene_id "ENSDARG00000002507"; gene_version "12"; transcript_id "ENSDART00000139859"; transcript_version "3"; exon_number "19"; gene_name "itga10"; gene_source "ensembl_havana"; gene_biotype "protein_coding"; transcript_name "itga10-202"; transcript_source "havana"; transcript_biotype "protein_coding"; protein_id "ENSDARP00000120150"; protein_version "1";	chr16	14285762	14285861
chr16	havana	exon	14292331	14292416	gene_id "ENSDARG00000002507"; gene_version "12"; transcript_id "ENSDART00000139859"; transcript_version "3"; exon_number "20"; gene_name "itga10"; gene_source "ensembl_havana"; gene_biotype "protein_coding"; transcript_name "itga10-202"; transcript_source "havana"; transcript_biotype "protein_coding"; exon_id "ENSDARE00000444648"; exon_version "1";	chr16	14285762	14285861
chr16	havana	CDS	14292331	14292416	gene_id "ENSDARG00000002507"; gene_version "12"; transcript_id "ENSDART00000139859"; transcript_version "3"; exon_number "20"; gene_name "itga10"; gene_source "ensembl_havana"; gene_biotype "protein_coding"; transcript_name "itga10-202"; transcript_source "havana"; transcript_biotype "protein_coding"; protein_id "ENSDARP00000120150"; protein_version "1";	chr16	14285762	14285861
chr16	havana	exon	14292036	14292177	gene_id "ENSDARG00000002507"; gene_version "12"; transcript_id "ENSDART00000139859"; transcript_version "3"; exon_number "21"; gene_name "itga10"; gene_source "ensembl_havana"; gene_biotype "protein_coding"; transcript_name "itga10-202"; transcript_source "havana"; transcript_biotype "protein_coding"; exon_id "ENSDARE00000444645"; exon_version "2";	chr16	14285762	14285861
chr16	havana	CDS	14292036	14292177	gene_id "ENSDARG00000002507"; gene_version "12"; transcript_id "ENSDART00000139859"; transcript_version "3"; exon_number "21"; gene_name "itga10"; gene_source "ensembl_havana"; gene_biotype "protein_coding"; transcript_name "itga10-202"; transcript_source "havana"; transcript_biotype "protein_coding"; protein_id "ENSDARP00000120150"; protein_version "1";	chr16	14285762	14285861
chr16	havana	exon	14290611	14290703	gene_id "ENSDARG00000002507"; gene_version "12"; transcript_id "ENSDART00000139859"; transcript_version "3"; exon_number "22"; gene_name "itga10"; gene_source "ensembl_havana"; gene_biotype "protein_coding"; transcript_name "itga10-202"; transcript_source "havana"; transcript_biotype "protein_coding"; exon_id "ENSDARE00000069523"; exon_version "3";	chr16	14285762	14285861
chr16	havana	CDS	14290611	14290703	gene_id "ENSDARG00000002507"; gene_version "12"; transcript_id "ENSDART00000139859"; transcript_version "3"; exon_number "22"; gene_name "itga10"; gene_source "ensembl_havana"; gene_biotype "protein_coding"; transcript_name "itga10-202"; transcript_source "havana"; transcript_biotype "protein_coding"; protein_id "ENSDARP00000120150"; protein_version "1";	chr16	14285762	14285861
chr16	havana	exon	14290443	14290519	gene_id "ENSDARG00000002507"; gene_version "12"; transcript_id "ENSDART00000139859"; transcript_version "3"; exon_number "23"; gene_name "itga10"; gene_source "ensembl_havana"; gene_biotype "protein_coding"; transcript_name "itga10-202"; transcript_source "havana"; transcript_biotype "protein_coding"; exon_id "ENSDARE00000042232"; exon_version "2";	chr16	14285762	14285861
chr16	havana	CDS	14290443	14290519	gene_id "ENSDARG00000002507"; gene_version "12"; transcript_id "ENSDART00000139859"; transcript_version "3"; exon_number "23"; gene_name "itga10"; gene_source "ensembl_havana"; gene_biotype "protein_coding"; transcript_name "itga10-202"; transcript_source "havana"; transcript_biotype "protein_coding"; protein_id "ENSDARP00000120150"; protein_version "1";	chr16	14285762	14285861
chr16	havana	exon	14289867	14289956	gene_id "ENSDARG00000002507"; gene_version "12"; transcript_id "ENSDART00000139859"; transcript_version "3"; exon_number "24"; gene_name "itga10"; gene_source "ensembl_havana"; gene_biotype "protein_coding"; transcript_name "itga10-202"; transcript_source "havana"; transcript_biotype "protein_coding"; exon_id "ENSDARE00000110247"; exon_version "1";	chr16	14285762	14285861
chr16	havana	CDS	14289867	14289956	gene_id "ENSDARG00000002507"; gene_version "12"; transcript_id "ENSDART00000139859"; transcript_version "3"; exon_number "24"; gene_name "itga10"; gene_source "ensembl_havana"; gene_biotype "protein_coding"; transcript_name "itga10-202"; transcript_source "havana"; transcript_biotype "protein_coding"; protein_id "ENSDARP00000120150"; protein_version "1";	chr16	14285762	14285861
chr16	havana	exon	14287834	14287918	gene_id "ENSDARG00000002507"; gene_version "12"; transcript_id "ENSDART00000139859"; transcript_version "3"; exon_number "25"; gene_name "itga10"; gene_source "ensembl_havana"; gene_biotype "protein_coding"; transcript_name "itga10-202"; transcript_source "havana"; transcript_biotype "protein_coding"; exon_id "ENSDARE00000083601"; exon_version "4";	chr16	14285762	14285861
chr16	havana	CDS	14287834	14287918	gene_id "ENSDARG00000002507"; gene_version "12"; transcript_id "ENSDART00000139859"; transcript_version "3"; exon_number "25"; gene_name "itga10"; gene_source "ensembl_havana"; gene_biotype "protein_coding"; transcript_name "itga10-202"; transcript_source "havana"; transcript_biotype "protein_coding"; protein_id "ENSDARP00000120150"; protein_version "1";	chr16	14285762	14285861
chr16	havana	exon	14287642	14287755	gene_id "ENSDARG00000002507"; gene_version "12"; transcript_id "ENSDART00000139859"; transcript_version "3"; exon_number "26"; gene_name "itga10"; gene_source "ensembl_havana"; gene_biotype "protein_coding"; transcript_name "itga10-202"; transcript_source "havana"; transcript_biotype "protein_coding"; exon_id "ENSDARE00000010157"; exon_version "3";	chr16	14285762	14285861
chr16	havana	CDS	14287642	14287755	gene_id "ENSDARG00000002507"; gene_version "12"; transcript_id "ENSDART00000139859"; transcript_version "3"; exon_number "26"; gene_name "itga10"; gene_source "ensembl_havana"; gene_biotype "protein_coding"; transcript_name "itga10-202"; transcript_source "havana"; transcript_biotype "protein_coding"; protein_id "ENSDARP00000120150"; protein_version "1";	chr16	14285762	14285861
chr16	havana	exon	14287452	14287559	gene_id "ENSDARG00000002507"; gene_version "12"; transcript_id "ENSDART00000139859"; transcript_version "3"; exon_number "27"; gene_name "itga10"; gene_source "ensembl_havana"; gene_biotype "protein_coding"; transcript_name "itga10-202"; transcript_source "havana"; transcript_biotype "protein_coding"; exon_id "ENSDARE00000579306"; exon_version "1";	chr16	14285762	14285861
chr16	havana	CDS	14287452	14287559	gene_id "ENSDARG00000002507"; gene_version "12"; transcript_id "ENSDART00000139859"; transcript_version "3"; exon_number "27"; gene_name "itga10"; gene_source "ensembl_havana"; gene_biotype "protein_coding"; transcript_name "itga10-202"; transcript_source "havana"; transcript_biotype "protein_coding"; protein_id "ENSDARP00000120150"; protein_version "1";	chr16	14285762	14285861
chr16	havana	exon	14285892	14286005	gene_id "ENSDARG00000002507"; gene_version "12"; transcript_id "ENSDART00000139859"; transcript_version "3"; exon_number "28"; gene_name "itga10"; gene_source "ensembl_havana"; gene_biotype "protein_coding"; transcript_name "itga10-202"; transcript_source "havana"; transcript_biotype "protein_coding"; exon_id "ENSDARE00000579304"; exon_version "1";	chr16	14285762	14285861
chr16	havana	CDS	14285892	14286005	gene_id "ENSDARG00000002507"; gene_version "12"; transcript_id "ENSDART00000139859"; transcript_version "3"; exon_number "28"; gene_name "itga10"; gene_source "ensembl_havana"; gene_biotype "protein_coding"; transcript_name "itga10-202"; transcript_source "havana"; transcript_biotype "protein_coding"; protein_id "ENSDARP00000120150"; protein_version "1";	chr16	14285762	14285861
chr16	havana	exon	14285700	14285795	gene_id "ENSDARG00000002507"; gene_version "12"; transcript_id "ENSDART00000139859"; transcript_version "3"; exon_number "29"; gene_name "itga10"; gene_source "ensembl_havana"; gene_biotype "protein_coding"; transcript_name "itga10-202"; transcript_source "havana"; transcript_biotype "protein_coding"; exon_id "ENSDARE00000579298"; exon_version "1";	chr16	14285762	14285861
chr16	havana	CDS	14285700	14285795	gene_id "ENSDARG00000002507"; gene_version "12"; transcript_id "ENSDART00000139859"; transcript_version "3"; exon_number "29"; gene_name "itga10"; gene_source "ensembl_havana"; gene_biotype "protein_coding"; transcript_name "itga10-202"; transcript_source "havana"; transcript_biotype "protein_coding"; protein_id "ENSDARP00000120150"; protein_version "1";	chr16	14285762	14285861
chr16	havana	exon	14284687	14284800	gene_id "ENSDARG00000002507"; gene_version "12"; transcript_id "ENSDART00000139859"; transcript_version "3"; exon_number "30"; gene_name "itga10"; gene_source "ensembl_havana"; gene_biotype "protein_coding"; transcript_name "itga10-202"; transcript_source "havana"; transcript_biotype "protein_coding"; exon_id "ENSDARE00000579294"; exon_version "1";	chr16	14285762	14285861
chr16	havana	CDS	14284687	14284800	gene_id "ENSDARG00000002507"; gene_version "12"; transcript_id "ENSDART00000139859"; transcript_version "3"; exon_number "30"; gene_name "itga10"; gene_source "ensembl_havana"; gene_biotype "protein_coding"; transcript_name "itga10-202"; transcript_source "havana"; transcript_biotype "protein_coding"; protein_id "ENSDARP00000120150"; protein_version "1";	chr16	14285762	14285861
chr16	havana	exon	14280496	14281204	gene_id "ENSDARG00000002507"; gene_version "12"; transcript_id "ENSDART00000139859"; transcript_version "3"; exon_number "31"; gene_name "itga10"; gene_source "ensembl_havana"; gene_biotype "protein_coding"; transcript_name "itga10-202"; transcript_source "havana"; transcript_biotype "protein_coding"; exon_id "ENSDARE00001047635"; exon_version "2";	chr16	14285762	14285861
chr16	havana	CDS	14281151	14281204	gene_id "ENSDARG00000002507"; gene_version "12"; transcript_id "ENSDART00000139859"; transcript_version "3"; exon_number "31"; gene_name "itga10"; gene_source "ensembl_havana"; gene_biotype "protein_coding"; transcript_name "itga10-202"; transcript_source "havana"; transcript_biotype "protein_coding"; protein_id "ENSDARP00000120150"; protein_version "1";	chr16	14285762	14285861
chr16	havana	stop_codon	14281148	14281150	gene_id "ENSDARG00000002507"; gene_version "12"; transcript_id "ENSDART00000139859"; transcript_version "3"; exon_number "31"; gene_name "itga10"; gene_source "ensembl_havana"; gene_biotype "protein_coding"; transcript_name "itga10-202"; transcript_source "havana"; transcript_biotype "protein_coding";	chr16	14285762	14285861
chr16	havana	five_prime_utr	14353450	14353567	gene_id "ENSDARG00000002507"; gene_version "12"; transcript_id "ENSDART00000139859"; transcript_version "3"; gene_name "itga10"; gene_source "ensembl_havana"; gene_biotype "protein_coding"; transcript_name "itga10-202"; transcript_source "havana"; transcript_biotype "protein_coding";	chr16	14400429	14400561
chr16	havana	five_prime_utr	14352789	14352987	gene_id "ENSDARG00000002507"; gene_version "12"; transcript_id "ENSDART00000139859"; transcript_version "3"; gene_name "itga10"; gene_source "ensembl_havana"; gene_biotype "protein_coding"; transcript_name "itga10-202"; transcript_source "havana"; transcript_biotype "protein_coding";	chr16	14400429	14400561
chr16	havana	three_prime_utr	14280496	14281147	gene_id "ENSDARG00000002507"; gene_version "12"; transcript_id "ENSDART00000139859"; transcript_version "3"; gene_name "itga10"; gene_source "ensembl_havana"; gene_biotype "protein_coding"; transcript_name "itga10-202"; transcript_source "havana"; transcript_biotype "protein_coding";	chr16	14285762	14285861
chr16	ensembl_havana	gene	14383479	14397003	gene_id "ENSDARG00000073978"; gene_version "4"; gene_name "crabp2a"; gene_source "ensembl_havana"; gene_biotype "protein_coding";	chr16	14400429	14400561
chr16	ensembl_havana	transcript	14383479	14397003	gene_id "ENSDARG00000073978"; gene_version "4"; transcript_id "ENSDART00000170957"; transcript_version "2"; gene_name "crabp2a"; gene_source "ensembl_havana"; gene_biotype "protein_coding"; transcript_name "crabp2a-202"; transcript_source "ensembl_havana"; transcript_biotype "protein_coding";	chr16	14400429	14400561
chr16	ensembl_havana	exon	14396642	14397003	gene_id "ENSDARG00000073978"; gene_version "4"; transcript_id "ENSDART00000170957"; transcript_version "2"; exon_number "1"; gene_name "crabp2a"; gene_source "ensembl_havana"; gene_biotype "protein_coding"; transcript_name "crabp2a-202"; transcript_source "ensembl_havana"; transcript_biotype "protein_coding"; exon_id "ENSDARE00001218457"; exon_version "1";	chr16	14400429	14400561
chr16	ensembl_havana	CDS	14396642	14396723	gene_id "ENSDARG00000073978"; gene_version "4"; transcript_id "ENSDART00000170957"; transcript_version "2"; exon_number "1"; gene_name "crabp2a"; gene_source "ensembl_havana"; gene_biotype "protein_coding"; transcript_name "crabp2a-202"; transcript_source "ensembl_havana"; transcript_biotype "protein_coding"; protein_id "ENSDARP00000134145"; protein_version "1";	chr16	14400429	14400561
chr16	ensembl_havana	start_codon	14396721	14396723	gene_id "ENSDARG00000073978"; gene_version "4"; transcript_id "ENSDART00000170957"; transcript_version "2"; exon_number "1"; gene_name "crabp2a"; gene_source "ensembl_havana"; gene_biotype "protein_coding"; transcript_name "crabp2a-202"; transcript_source "ensembl_havana"; transcript_biotype "protein_coding";	chr16	14400429	14400561
chr16	ensembl_havana	exon	14389297	14389475	gene_id "ENSDARG00000073978"; gene_version "4"; transcript_id "ENSDART00000170957"; transcript_version "2"; exon_number "2"; gene_name "crabp2a"; gene_source "ensembl_havana"; gene_biotype "protein_coding"; transcript_name "crabp2a-202"; transcript_source "ensembl_havana"; transcript_biotype "protein_coding"; exon_id "ENSDARE00000969265"; exon_version "1";	chr16	14400429	14400561
chr16	ensembl_havana	CDS	14389297	14389475	gene_id "ENSDARG00000073978"; gene_version "4"; transcript_id "ENSDART00000170957"; transcript_version "2"; exon_number "2"; gene_name "crabp2a"; gene_source "ensembl_havana"; gene_biotype "protein_coding"; transcript_name "crabp2a-202"; transcript_source "ensembl_havana"; transcript_biotype "protein_coding"; protein_id "ENSDARP00000134145"; protein_version "1";	chr16	14400429	14400561
chr16	ensembl_havana	exon	14388899	14389015	gene_id "ENSDARG00000073978"; gene_version "4"; transcript_id "ENSDART00000170957"; transcript_version "2"; exon_number "3"; gene_name "crabp2a"; gene_source "ensembl_havana"; gene_biotype "protein_coding"; transcript_name "crabp2a-202"; transcript_source "ensembl_havana"; transcript_biotype "protein_coding"; exon_id "ENSDARE00000919959"; exon_version "1";	chr16	14400429	14400561
chr16	ensembl_havana	CDS	14388899	14389015	gene_id "ENSDARG00000073978"; gene_version "4"; transcript_id "ENSDART00000170957"; transcript_version "2"; exon_number "3"; gene_name "crabp2a"; gene_source "ensembl_havana"; gene_biotype "protein_coding"; transcript_name "crabp2a-202"; transcript_source "ensembl_havana"; transcript_biotype "protein_coding"; protein_id "ENSDARP00000134145"; protein_version "1";	chr16	14400429	14400561
chr16	ensembl_havana	exon	14383479	14385348	gene_id "ENSDARG00000073978"; gene_version "4"; transcript_id "ENSDART00000170957"; transcript_version "2"; exon_number "4"; gene_name "crabp2a"; gene_source "ensembl_havana"; gene_biotype "protein_coding"; transcript_name "crabp2a-202"; transcript_source "ensembl_havana"; transcript_biotype "protein_coding"; exon_id "ENSDARE00001166907"; exon_version "1";	chr16	14400429	14400561
chr16	ensembl_havana	CDS	14385301	14385348	gene_id "ENSDARG00000073978"; gene_version "4"; transcript_id "ENSDART00000170957"; transcript_version "2"; exon_number "4"; gene_name "crabp2a"; gene_source "ensembl_havana"; gene_biotype "protein_coding"; transcript_name "crabp2a-202"; transcript_source "ensembl_havana"; transcript_biotype "protein_coding"; protein_id "ENSDARP00000134145"; protein_version "1";	chr16	14400429	14400561
chr16	ensembl_havana	stop_codon	14385298	14385300	gene_id "ENSDARG00000073978"; gene_version "4"; transcript_id "ENSDART00000170957"; transcript_version "2"; exon_number "4"; gene_name "crabp2a"; gene_source "ensembl_havana"; gene_biotype "protein_coding"; transcript_name "crabp2a-202"; transcript_source "ensembl_havana"; transcript_biotype "protein_coding";	chr16	14400429	14400561
chr16	ensembl_havana	five_prime_utr	14396724	14397003	gene_id "ENSDARG00000073978"; gene_version "4"; transcript_id "ENSDART00000170957"; transcript_version "2"; gene_name "crabp2a"; gene_source "ensembl_havana"; gene_biotype "protein_coding"; transcript_name "crabp2a-202"; transcript_source "ensembl_havana"; transcript_biotype "protein_coding";	chr16	14400429	14400561
chr16	ensembl_havana	three_prime_utr	14383479	14385297	gene_id "ENSDARG00000073978"; gene_version "4"; transcript_id "ENSDART00000170957"; transcript_version "2"; gene_name "crabp2a"; gene_source "ensembl_havana"; gene_biotype "protein_coding"; transcript_name "crabp2a-202"; transcript_source "ensembl_havana"; transcript_biotype "protein_coding";	chr16	14400429	14400561
chr16	havana	transcript	14385320	14396699	gene_id "ENSDARG00000073978"; gene_version "4"; transcript_id "ENSDART00000113913"; transcript_version "4"; gene_name "crabp2a"; gene_source "ensembl_havana"; gene_biotype "protein_coding"; transcript_name "crabp2a-201"; transcript_source "havana"; transcript_biotype "nonsense_mediated_decay"; tag "cds_start_NF"; tag "mRNA_start_NF";	chr16	14400429	14400561
chr16	havana	exon	14396642	14396699	gene_id "ENSDARG00000073978"; gene_version "4"; transcript_id "ENSDART00000113913"; transcript_version "4"; exon_number "1"; gene_name "crabp2a"; gene_source "ensembl_havana"; gene_biotype "protein_coding"; transcript_name "crabp2a-201"; transcript_source "havana"; transcript_biotype "nonsense_mediated_decay"; exon_id "ENSDARE00000965317"; exon_version "2"; tag "cds_start_NF"; tag "mRNA_start_NF";	chr16	14400429	14400561
chr16	havana	CDS	14396642	14396699	gene_id "ENSDARG00000073978"; gene_version "4"; transcript_id "ENSDART00000113913"; transcript_version "4"; exon_number "1"; gene_name "crabp2a"; gene_source "ensembl_havana"; gene_biotype "protein_coding"; transcript_name "crabp2a-201"; transcript_source "havana"; transcript_biotype "nonsense_mediated_decay"; protein_id "ENSDARP00000101574"; protein_version "3"; tag "cds_start_NF"; tag "mRNA_start_NF";	chr16	14400429	14400561
chr16	havana	exon	14389297	14389475	gene_id "ENSDARG00000073978"; gene_version "4"; transcript_id "ENSDART00000113913"; transcript_version "4"; exon_number "2"; gene_name "crabp2a"; gene_source "ensembl_havana"; gene_biotype "protein_coding"; transcript_name "crabp2a-201"; transcript_source "havana"; transcript_biotype "nonsense_mediated_decay"; exon_id "ENSDARE00000969265"; exon_version "1"; tag "cds_start_NF"; tag "mRNA_start_NF";	chr16	14400429	14400561
chr16	havana	CDS	14389297	14389475	gene_id "ENSDARG00000073978"; gene_version "4"; transcript_id "ENSDART00000113913"; transcript_version "4"; exon_number "2"; gene_name "crabp2a"; gene_source "ensembl_havana"; gene_biotype "protein_coding"; transcript_name "crabp2a-201"; transcript_source "havana"; transcript_biotype "nonsense_mediated_decay"; protein_id "ENSDARP00000101574"; protein_version "3"; tag "cds_start_NF"; tag "mRNA_start_NF";	chr16	14400429	14400561
chr16	havana	exon	14388899	14389062	gene_id "ENSDARG00000073978"; gene_version "4"; transcript_id "ENSDART00000113913"; transcript_version "4"; exon_number "3"; gene_name "crabp2a"; gene_source "ensembl_havana"; gene_biotype "protein_coding"; transcript_name "crabp2a-201"; transcript_source "havana"; transcript_biotype "nonsense_mediated_decay"; exon_id "ENSDARE00001226547"; exon_version "1"; tag "cds_start_NF"; tag "mRNA_start_NF";	chr16	14400429	14400561
chr16	havana	CDS	14389000	14389062	gene_id "ENSDARG00000073978"; gene_version "4"; transcript_id "ENSDART00000113913"; transcript_version "4"; exon_number "3"; gene_name "crabp2a"; gene_source "ensembl_havana"; gene_biotype "protein_coding"; transcript_name "crabp2a-201"; transcript_source "havana"; transcript_biotype "nonsense_mediated_decay"; protein_id "ENSDARP00000101574"; protein_version "3"; tag "cds_start_NF"; tag "mRNA_start_NF";	chr16	14400429	14400561
chr16	havana	stop_codon	14388997	14388999	gene_id "ENSDARG00000073978"; gene_version "4"; transcript_id "ENSDART00000113913"; transcript_version "4"; exon_number "3"; gene_name "crabp2a"; gene_source "ensembl_havana"; gene_biotype "protein_coding"; transcript_name "crabp2a-201"; transcript_source "havana"; transcript_biotype "nonsense_mediated_decay"; tag "cds_start_NF"; tag "mRNA_start_NF";	chr16	14400429	14400561
chr16	havana	exon	14385320	14385348	gene_id "ENSDARG00000073978"; gene_version "4"; transcript_id "ENSDART00000113913"; transcript_version "4"; exon_number "4"; gene_name "crabp2a"; gene_source "ensembl_havana"; gene_biotype "protein_coding"; transcript_name "crabp2a-201"; transcript_source "havana"; transcript_biotype "nonsense_mediated_decay"; exon_id "ENSDARE00000911785"; exon_version "2"; tag "cds_start_NF"; tag "mRNA_start_NF";	chr16	14400429	14400561
chr16	havana	three_prime_utr	14388899	14388996	gene_id "ENSDARG00000073978"; gene_version "4"; transcript_id "ENSDART00000113913"; transcript_version "4"; gene_name "crabp2a"; gene_source "ensembl_havana"; gene_biotype "protein_coding"; transcript_name "crabp2a-201"; transcript_source "havana"; transcript_biotype "nonsense_mediated_decay"; tag "cds_start_NF"; tag "mRNA_start_NF";	chr16	14400429	14400561
chr16	havana	three_prime_utr	14385320	14385348	gene_id "ENSDARG00000073978"; gene_version "4"; transcript_id "ENSDART00000113913"; transcript_version "4"; gene_name "crabp2a"; gene_source "ensembl_havana"; gene_biotype "protein_coding"; transcript_name "crabp2a-201"; transcript_source "havana"; transcript_biotype "nonsense_mediated_decay"; tag "cds_start_NF"; tag "mRNA_start_NF";	chr16	14400429	14400561
chr16	havana	gene	14416346	14417402	gene_id "ENSDARG00000097425"; gene_version "2"; gene_name "CU638870.1"; gene_source "havana"; gene_biotype "lincRNA";	chr16	14400429	14400561
chr16	havana	transcript	14416346	14417402	gene_id "ENSDARG00000097425"; gene_version "2"; transcript_id "ENSDART00000154536"; transcript_version "2"; gene_name "CU638870.1"; gene_source "havana"; gene_biotype "lincRNA"; transcript_name "CU638870.1-201"; transcript_source "havana"; transcript_biotype "lincRNA";	chr16	14400429	14400561
chr16	havana	exon	14417193	14417402	gene_id "ENSDARG00000097425"; gene_version "2"; transcript_id "ENSDART00000154536"; transcript_version "2"; exon_number "1"; gene_name "CU638870.1"; gene_source "havana"; gene_biotype "lincRNA"; transcript_name "CU638870.1-201"; transcript_source "havana"; transcript_biotype "lincRNA"; exon_id "ENSDARE00001139576"; exon_version "1";	chr16	14400429	14400561
chr16	havana	exon	14416346	14417075	gene_id "ENSDARG00000097425"; gene_version "2"; transcript_id "ENSDART00000154536"; transcript_version "2"; exon_number "2"; gene_name "CU638870.1"; gene_source "havana"; gene_biotype "lincRNA"; transcript_name "CU638870.1-201"; transcript_source "havana"; transcript_biotype "lincRNA"; exon_id "ENSDARE00001136391"; exon_version "1";	chr16	14400429	14400561
chr16	ensembl	gene	14421800	14428968	gene_id "ENSDARG00000117224"; gene_version "1"; gene_name "BX324006.2"; gene_source "ensembl"; gene_biotype "lincRNA";	chr16	14400429	14400561
chr16	ensembl	transcript	14421800	14428968	gene_id "ENSDARG00000117224"; gene_version "1"; transcript_id "ENSDART00000194835"; transcript_version "1"; gene_name "BX324006.2"; gene_source "ensembl"; gene_biotype "lincRNA"; transcript_name "BX324006.2-201"; transcript_source "ensembl"; transcript_biotype "lincRNA";	chr16	14400429	14400561
chr16	ensembl	exon	14428801	14428968	gene_id "ENSDARG00000117224"; gene_version "1"; transcript_id "ENSDART00000194835"; transcript_version "1"; exon_number "1"; gene_name "BX324006.2"; gene_source "ensembl"; gene_biotype "lincRNA"; transcript_name "BX324006.2-201"; transcript_source "ensembl"; transcript_biotype "lincRNA"; exon_id "ENSDARE00001331870"; exon_version "1";	chr16	14400429	14400561
chr16	ensembl	exon	14421800	14423095	gene_id "ENSDARG00000117224"; gene_version "1"; transcript_id "ENSDART00000194835"; transcript_version "1"; exon_number "2"; gene_name "BX324006.2"; gene_source "ensembl"; gene_biotype "lincRNA"; transcript_name "BX324006.2-201"; transcript_source "ensembl"; transcript_biotype "lincRNA"; exon_id "ENSDARE00001332279"; exon_version "1";	chr16	14400429	14400561
chr16	ensembl	transcript	14426449	14428968	gene_id "ENSDARG00000117224"; gene_version "1"; transcript_id "ENSDART00000194727"; transcript_version "1"; gene_name "BX324006.2"; gene_source "ensembl"; gene_biotype "lincRNA"; transcript_name "BX324006.2-202"; transcript_source "ensembl"; transcript_biotype "lincRNA";	chr16	14400429	14400561
chr16	ensembl	exon	14428801	14428968	gene_id "ENSDARG00000117224"; gene_version "1"; transcript_id "ENSDART00000194727"; transcript_version "1"; exon_number "1"; gene_name "BX324006.2"; gene_source "ensembl"; gene_biotype "lincRNA"; transcript_name "BX324006.2-202"; transcript_source "ensembl"; transcript_biotype "lincRNA"; exon_id "ENSDARE00001331870"; exon_version "1";	chr16	14400429	14400561
chr16	ensembl	exon	14426449	14427882	gene_id "ENSDARG00000117224"; gene_version "1"; transcript_id "ENSDART00000194727"; transcript_version "1"; exon_number "2"; gene_name "BX324006.2"; gene_source "ensembl"; gene_biotype "lincRNA"; transcript_name "BX324006.2-202"; transcript_source "ensembl"; transcript_biotype "lincRNA"; exon_id "ENSDARE00001329991"; exon_version "1";	chr16	14400429	14400561
chr16	ensembl	gene	14431515	14443389	gene_id "ENSDARG00000117331"; gene_version "1"; gene_name "BX324006.3"; gene_source "ensembl"; gene_biotype "lincRNA";	chr16	14400429	14400561
chr16	ensembl	transcript	14431515	14443389	gene_id "ENSDARG00000117331"; gene_version "1"; transcript_id "ENSDART00000194924"; transcript_version "1"; gene_name "BX324006.3"; gene_source "ensembl"; gene_biotype "lincRNA"; transcript_name "BX324006.3-201"; transcript_source "ensembl"; transcript_biotype "lincRNA";	chr16	14400429	14400561
chr16	ensembl	exon	14443086	14443389	gene_id "ENSDARG00000117331"; gene_version "1"; transcript_id "ENSDART00000194924"; transcript_version "1"; exon_number "1"; gene_name "BX324006.3"; gene_source "ensembl"; gene_biotype "lincRNA"; transcript_name "BX324006.3-201"; transcript_source "ensembl"; transcript_biotype "lincRNA"; exon_id "ENSDARE00001329599"; exon_version "1";	chr16	14400429	14400561
chr16	ensembl	exon	14431515	14432614	gene_id "ENSDARG00000117331"; gene_version "1"; transcript_id "ENSDART00000194924"; transcript_version "1"; exon_number "2"; gene_name "BX324006.3"; gene_source "ensembl"; gene_biotype "lincRNA"; transcript_name "BX324006.3-201"; transcript_source "ensembl"; transcript_biotype "lincRNA"; exon_id "ENSDARE00001331618"; exon_version "1";	chr16	14400429	14400561
chr16	ensembl	transcript	14431515	14438884	gene_id "ENSDARG00000117331"; gene_version "1"; transcript_id "ENSDART00000194763"; transcript_version "1"; gene_name "BX324006.3"; gene_source "ensembl"; gene_biotype "lincRNA"; transcript_name "BX324006.3-202"; transcript_source "ensembl"; transcript_biotype "lincRNA";	chr16	14400429	14400561
chr16	ensembl	exon	14438299	14438884	gene_id "ENSDARG00000117331"; gene_version "1"; transcript_id "ENSDART00000194763"; transcript_version "1"; exon_number "1"; gene_name "BX324006.3"; gene_source "ensembl"; gene_biotype "lincRNA"; transcript_name "BX324006.3-202"; transcript_source "ensembl"; transcript_biotype "lincRNA"; exon_id "ENSDARE00001330449"; exon_version "1";	chr16	14400429	14400561
chr16	ensembl	exon	14431515	14432614	gene_id "ENSDARG00000117331"; gene_version "1"; transcript_id "ENSDART00000194763"; transcript_version "1"; exon_number "2"; gene_name "BX324006.3"; gene_source "ensembl"; gene_biotype "lincRNA"; transcript_name "BX324006.3-202"; transcript_source "ensembl"; transcript_biotype "lincRNA"; exon_id "ENSDARE00001331618"; exon_version "1";	chr16	14400429	14400561
chr16	ensembl	transcript	14431515	14433657	gene_id "ENSDARG00000117331"; gene_version "1"; transcript_id "ENSDART00000194643"; transcript_version "1"; gene_name "BX324006.3"; gene_source "ensembl"; gene_biotype "lincRNA"; transcript_name "BX324006.3-203"; transcript_source "ensembl"; transcript_biotype "lincRNA";	chr16	14400429	14400561
chr16	ensembl	exon	14433534	14433657	gene_id "ENSDARG00000117331"; gene_version "1"; transcript_id "ENSDART00000194643"; transcript_version "1"; exon_number "1"; gene_name "BX324006.3"; gene_source "ensembl"; gene_biotype "lincRNA"; transcript_name "BX324006.3-203"; transcript_source "ensembl"; transcript_biotype "lincRNA"; exon_id "ENSDARE00001331995"; exon_version "1";	chr16	14400429	14400561
chr16	ensembl	exon	14431515	14432614	gene_id "ENSDARG00000117331"; gene_version "1"; transcript_id "ENSDART00000194643"; transcript_version "1"; exon_number "2"; gene_name "BX324006.3"; gene_source "ensembl"; gene_biotype "lincRNA"; transcript_name "BX324006.3-203"; transcript_source "ensembl"; transcript_biotype "lincRNA"; exon_id "ENSDARE00001331618"; exon_version "1";	chr16	14400429	14400561
chr16	ensembl_havana	gene	14588141	14675907	gene_id "ENSDARG00000040930"; gene_version "7"; gene_name "deptor"; gene_source "ensembl_havana"; gene_biotype "protein_coding";	chr16	14710245	14710354
chr16	havana	transcript	14588141	14671268	gene_id "ENSDARG00000040930"; gene_version "7"; transcript_id "ENSDART00000140469"; transcript_version "3"; gene_name "deptor"; gene_source "ensembl_havana"; gene_biotype "protein_coding"; transcript_name "deptor-203"; transcript_source "havana"; transcript_biotype "protein_coding";	chr16	14710245	14710354
chr16	havana	exon	14661456	14661526	gene_id "ENSDARG00000040930"; gene_version "7"; transcript_id "ENSDART00000140469"; transcript_version "3"; exon_number "8"; gene_name "deptor"; gene_source "ensembl_havana"; gene_biotype "protein_coding"; transcript_name "deptor-203"; transcript_source "havana"; transcript_biotype "protein_coding"; exon_id "ENSDARE00000579646"; exon_version "1";	chr16	14710245	14710354
chr16	havana	CDS	14661456	14661526	gene_id "ENSDARG00000040930"; gene_version "7"; transcript_id "ENSDART00000140469"; transcript_version "3"; exon_number "8"; gene_name "deptor"; gene_source "ensembl_havana"; gene_biotype "protein_coding"; transcript_name "deptor-203"; transcript_source "havana"; transcript_biotype "protein_coding"; protein_id "ENSDARP00000123498"; protein_version "1";	chr16	14710245	14710354
chr16	havana	exon	14664690	14664794	gene_id "ENSDARG00000040930"; gene_version "7"; transcript_id "ENSDART00000140469"; transcript_version "3"; exon_number "9"; gene_name "deptor"; gene_source "ensembl_havana"; gene_biotype "protein_coding"; transcript_name "deptor-203"; transcript_source "havana"; transcript_biotype "protein_coding"; exon_id "ENSDARE00000994500"; exon_version "1";	chr16	14710245	14710354
chr16	havana	CDS	14664690	14664794	gene_id "ENSDARG00000040930"; gene_version "7"; transcript_id "ENSDART00000140469"; transcript_version "3"; exon_number "9"; gene_name "deptor"; gene_source "ensembl_havana"; gene_biotype "protein_coding"; transcript_name "deptor-203"; transcript_source "havana"; transcript_biotype "protein_coding"; protein_id "ENSDARP00000123498"; protein_version "1";	chr16	14710245	14710354
chr16	havana	exon	14670704	14671268	gene_id "ENSDARG00000040930"; gene_version "7"; transcript_id "ENSDART00000140469"; transcript_version "3"; exon_number "10"; gene_name "deptor"; gene_source "ensembl_havana"; gene_biotype "protein_coding"; transcript_name "deptor-203"; transcript_source "havana"; transcript_biotype "protein_coding"; exon_id "ENSDARE00001003348"; exon_version "1";	chr16	14710245	14710354
chr16	havana	CDS	14670704	14670829	gene_id "ENSDARG00000040930"; gene_version "7"; transcript_id "ENSDART00000140469"; transcript_version "3"; exon_number "10"; gene_name "deptor"; gene_source "ensembl_havana"; gene_biotype "protein_coding"; transcript_name "deptor-203"; transcript_source "havana"; transcript_biotype "protein_coding"; protein_id "ENSDARP00000123498"; protein_version "1";	chr16	14710245	14710354
chr16	havana	stop_codon	14670830	14670832	gene_id "ENSDARG00000040930"; gene_version "7"; transcript_id "ENSDART00000140469"; transcript_version "3"; exon_number "10"; gene_name "deptor"; gene_source "ensembl_havana"; gene_biotype "protein_coding"; transcript_name "deptor-203"; transcript_source "havana"; transcript_biotype "protein_coding";	chr16	14710245	14710354
chr16	havana	three_prime_utr	14670833	14671268	gene_id "ENSDARG00000040930"; gene_version "7"; transcript_id "ENSDART00000140469"; transcript_version "3"; gene_name "deptor"; gene_source "ensembl_havana"; gene_biotype "protein_coding"; transcript_name "deptor-203"; transcript_source "havana"; transcript_biotype "protein_coding";	chr16	14710245	14710354
chr16	ensembl	transcript	14588148	14675907	gene_id "ENSDARG00000040930"; gene_version "7"; transcript_id "ENSDART00000059984"; transcript_version "6"; gene_name "deptor"; gene_source "ensembl_havana"; gene_biotype "protein_coding"; transcript_name "deptor-201"; transcript_source "ensembl"; transcript_biotype "protein_coding";	chr16	14710245	14710354
chr16	ensembl	exon	14661456	14661526	gene_id "ENSDARG00000040930"; gene_version "7"; transcript_id "ENSDART00000059984"; transcript_version "6"; exon_number "8"; gene_name "deptor"; gene_source "ensembl_havana"; gene_biotype "protein_coding"; transcript_name "deptor-201"; transcript_source "ensembl"; transcript_biotype "protein_coding"; exon_id "ENSDARE00000579646"; exon_version "1";	chr16	14710245	14710354
chr16	ensembl	CDS	14661456	14661526	gene_id "ENSDARG00000040930"; gene_version "7"; transcript_id "ENSDART00000059984"; transcript_version "6"; exon_number "8"; gene_name "deptor"; gene_source "ensembl_havana"; gene_biotype "protein_coding"; transcript_name "deptor-201"; transcript_source "ensembl"; transcript_biotype "protein_coding"; protein_id "ENSDARP00000059983"; protein_version "6";	chr16	14710245	14710354
chr16	ensembl	exon	14664690	14664786	gene_id "ENSDARG00000040930"; gene_version "7"; transcript_id "ENSDART00000059984"; transcript_version "6"; exon_number "9"; gene_name "deptor"; gene_source "ensembl_havana"; gene_biotype "protein_coding"; transcript_name "deptor-201"; transcript_source "ensembl"; transcript_biotype "protein_coding"; exon_id "ENSDARE00000498111"; exon_version "4";	chr16	14710245	14710354
chr16	ensembl	CDS	14664690	14664786	gene_id "ENSDARG00000040930"; gene_version "7"; transcript_id "ENSDART00000059984"; transcript_version "6"; exon_number "9"; gene_name "deptor"; gene_source "ensembl_havana"; gene_biotype "protein_coding"; transcript_name "deptor-201"; transcript_source "ensembl"; transcript_biotype "protein_coding"; protein_id "ENSDARP00000059983"; protein_version "6";	chr16	14710245	14710354
chr16	ensembl	exon	14674682	14675907	gene_id "ENSDARG00000040930"; gene_version "7"; transcript_id "ENSDART00000059984"; transcript_version "6"; exon_number "10"; gene_name "deptor"; gene_source "ensembl_havana"; gene_biotype "protein_coding"; transcript_name "deptor-201"; transcript_source "ensembl"; transcript_biotype "protein_coding"; exon_id "ENSDARE00000748468"; exon_version "3";	chr16	14710245	14710354
chr16	ensembl	CDS	14674682	14674689	gene_id "ENSDARG00000040930"; gene_version "7"; transcript_id "ENSDART00000059984"; transcript_version "6"; exon_number "10"; gene_name "deptor"; gene_source "ensembl_havana"; gene_biotype "protein_coding"; transcript_name "deptor-201"; transcript_source "ensembl"; transcript_biotype "protein_coding"; protein_id "ENSDARP00000059983"; protein_version "6";	chr16	14710245	14710354
chr16	ensembl	stop_codon	14674690	14674692	gene_id "ENSDARG00000040930"; gene_version "7"; transcript_id "ENSDART00000059984"; transcript_version "6"; exon_number "10"; gene_name "deptor"; gene_source "ensembl_havana"; gene_biotype "protein_coding"; transcript_name "deptor-201"; transcript_source "ensembl"; transcript_biotype "protein_coding";	chr16	14710245	14710354
chr16	ensembl	three_prime_utr	14674693	14675907	gene_id "ENSDARG00000040930"; gene_version "7"; transcript_id "ENSDART00000059984"; transcript_version "6"; gene_name "deptor"; gene_source "ensembl_havana"; gene_biotype "protein_coding"; transcript_name "deptor-201"; transcript_source "ensembl"; transcript_biotype "protein_coding";	chr16	14710245	14710354
chr16	ensembl	transcript	14588148	14675907	gene_id "ENSDARG00000040930"; gene_version "7"; transcript_id "ENSDART00000167411"; transcript_version "2"; gene_name "deptor"; gene_source "ensembl_havana"; gene_biotype "protein_coding"; transcript_name "deptor-204"; transcript_source "ensembl"; transcript_biotype "protein_coding";	chr16	14710245	14710354
chr16	ensembl	exon	14661456	14661526	gene_id "ENSDARG00000040930"; gene_version "7"; transcript_id "ENSDART00000167411"; transcript_version "2"; exon_number "8"; gene_name "deptor"; gene_source "ensembl_havana"; gene_biotype "protein_coding"; transcript_name "deptor-204"; transcript_source "ensembl"; transcript_biotype "protein_coding"; exon_id "ENSDARE00000579646"; exon_version "1";	chr16	14710245	14710354
chr16	ensembl	CDS	14661456	14661526	gene_id "ENSDARG00000040930"; gene_version "7"; transcript_id "ENSDART00000167411"; transcript_version "2"; exon_number "8"; gene_name "deptor"; gene_source "ensembl_havana"; gene_biotype "protein_coding"; transcript_name "deptor-204"; transcript_source "ensembl"; transcript_biotype "protein_coding"; protein_id "ENSDARP00000140798"; protein_version "2";	chr16	14710245	14710354
chr16	ensembl	exon	14664690	14664786	gene_id "ENSDARG00000040930"; gene_version "7"; transcript_id "ENSDART00000167411"; transcript_version "2"; exon_number "9"; gene_name "deptor"; gene_source "ensembl_havana"; gene_biotype "protein_coding"; transcript_name "deptor-204"; transcript_source "ensembl"; transcript_biotype "protein_coding"; exon_id "ENSDARE00000498111"; exon_version "4";	chr16	14710245	14710354
chr16	ensembl	CDS	14664690	14664786	gene_id "ENSDARG00000040930"; gene_version "7"; transcript_id "ENSDART00000167411"; transcript_version "2"; exon_number "9"; gene_name "deptor"; gene_source "ensembl_havana"; gene_biotype "protein_coding"; transcript_name "deptor-204"; transcript_source "ensembl"; transcript_biotype "protein_coding"; protein_id "ENSDARP00000140798"; protein_version "2";	chr16	14710245	14710354
chr16	ensembl	exon	14674682	14675907	gene_id "ENSDARG00000040930"; gene_version "7"; transcript_id "ENSDART00000167411"; transcript_version "2"; exon_number "10"; gene_name "deptor"; gene_source "ensembl_havana"; gene_biotype "protein_coding"; transcript_name "deptor-204"; transcript_source "ensembl"; transcript_biotype "protein_coding"; exon_id "ENSDARE00000748468"; exon_version "3";	chr16	14710245	14710354
chr16	ensembl	CDS	14674682	14674689	gene_id "ENSDARG00000040930"; gene_version "7"; transcript_id "ENSDART00000167411"; transcript_version "2"; exon_number "10"; gene_name "deptor"; gene_source "ensembl_havana"; gene_biotype "protein_coding"; transcript_name "deptor-204"; transcript_source "ensembl"; transcript_biotype "protein_coding"; protein_id "ENSDARP00000140798"; protein_version "2";	chr16	14710245	14710354
chr16	ensembl	stop_codon	14674690	14674692	gene_id "ENSDARG00000040930"; gene_version "7"; transcript_id "ENSDART00000167411"; transcript_version "2"; exon_number "10"; gene_name "deptor"; gene_source "ensembl_havana"; gene_biotype "protein_coding"; transcript_name "deptor-204"; transcript_source "ensembl"; transcript_biotype "protein_coding";	chr16	14710245	14710354
chr16	ensembl	three_prime_utr	14674693	14675907	gene_id "ENSDARG00000040930"; gene_version "7"; transcript_id "ENSDART00000167411"; transcript_version "2"; gene_name "deptor"; gene_source "ensembl_havana"; gene_biotype "protein_coding"; transcript_name "deptor-204"; transcript_source "ensembl"; transcript_biotype "protein_coding";	chr16	14710245	14710354
chr16	ensembl_havana	gene	14684916	15050842	gene_id "ENSDARG00000005762"; gene_version "10"; gene_name "col14a1a"; gene_source "ensembl_havana"; gene_biotype "protein_coding";	chr16	14710245	14710354
chr16	ensembl_havana	gene	14684916	15050842	gene_id "ENSDARG00000005762"; gene_version "10"; gene_name "col14a1a"; gene_source "ensembl_havana"; gene_biotype "protein_coding";	chr16	14756697	14756796
chr16	havana	transcript	14684916	14744309	gene_id "ENSDARG00000005762"; gene_version "10"; transcript_id "ENSDART00000138611"; transcript_version "3"; gene_name "col14a1a"; gene_source "ensembl_havana"; gene_biotype "protein_coding"; transcript_name "col14a1a-204"; transcript_source "havana"; transcript_biotype "protein_coding"; tag "cds_end_NF"; tag "mRNA_end_NF";	chr16	14710245	14710354
chr16	havana	transcript	14684916	14744309	gene_id "ENSDARG00000005762"; gene_version "10"; transcript_id "ENSDART00000138611"; transcript_version "3"; gene_name "col14a1a"; gene_source "ensembl_havana"; gene_biotype "protein_coding"; transcript_name "col14a1a-204"; transcript_source "havana"; transcript_biotype "protein_coding"; tag "cds_end_NF"; tag "mRNA_end_NF";	chr16	14756697	14756796
chr16	havana	exon	14684916	14685009	gene_id "ENSDARG00000005762"; gene_version "10"; transcript_id "ENSDART00000138611"; transcript_version "3"; exon_number "1"; gene_name "col14a1a"; gene_source "ensembl_havana"; gene_biotype "protein_coding"; transcript_name "col14a1a-204"; transcript_source "havana"; transcript_biotype "protein_coding"; exon_id "ENSDARE00001040967"; exon_version "1"; tag "cds_end_NF"; tag "mRNA_end_NF";	chr16	14710245	14710354
chr16	havana	exon	14685182	14685296	gene_id "ENSDARG00000005762"; gene_version "10"; transcript_id "ENSDART00000138611"; transcript_version "3"; exon_number "2"; gene_name "col14a1a"; gene_source "ensembl_havana"; gene_biotype "protein_coding"; transcript_name "col14a1a-204"; transcript_source "havana"; transcript_biotype "protein_coding"; exon_id "ENSDARE00001043564"; exon_version "1"; tag "cds_end_NF"; tag "mRNA_end_NF";	chr16	14710245	14710354
chr16	havana	exon	14710402	14710523	gene_id "ENSDARG00000005762"; gene_version "10"; transcript_id "ENSDART00000138611"; transcript_version "3"; exon_number "3"; gene_name "col14a1a"; gene_source "ensembl_havana"; gene_biotype "protein_coding"; transcript_name "col14a1a-204"; transcript_source "havana"; transcript_biotype "protein_coding"; exon_id "ENSDARE00000994985"; exon_version "1"; tag "cds_end_NF"; tag "mRNA_end_NF";	chr16	14710245	14710354
chr16	havana	exon	14710402	14710523	gene_id "ENSDARG00000005762"; gene_version "10"; transcript_id "ENSDART00000138611"; transcript_version "3"; exon_number "3"; gene_name "col14a1a"; gene_source "ensembl_havana"; gene_biotype "protein_coding"; transcript_name "col14a1a-204"; transcript_source "havana"; transcript_biotype "protein_coding"; exon_id "ENSDARE00000994985"; exon_version "1"; tag "cds_end_NF"; tag "mRNA_end_NF";	chr16	14756697	14756796
chr16	havana	CDS	14710436	14710523	gene_id "ENSDARG00000005762"; gene_version "10"; transcript_id "ENSDART00000138611"; transcript_version "3"; exon_number "3"; gene_name "col14a1a"; gene_source "ensembl_havana"; gene_biotype "protein_coding"; transcript_name "col14a1a-204"; transcript_source "havana"; transcript_biotype "protein_coding"; protein_id "ENSDARP00000115530"; protein_version "1"; tag "cds_end_NF"; tag "mRNA_end_NF";	chr16	14710245	14710354
chr16	havana	CDS	14710436	14710523	gene_id "ENSDARG00000005762"; gene_version "10"; transcript_id "ENSDART00000138611"; transcript_version "3"; exon_number "3"; gene_name "col14a1a"; gene_source "ensembl_havana"; gene_biotype "protein_coding"; transcript_name "col14a1a-204"; transcript_source "havana"; transcript_biotype "protein_coding"; protein_id "ENSDARP00000115530"; protein_version "1"; tag "cds_end_NF"; tag "mRNA_end_NF";	chr16	14756697	14756796
chr16	havana	start_codon	14710436	14710438	gene_id "ENSDARG00000005762"; gene_version "10"; transcript_id "ENSDART00000138611"; transcript_version "3"; exon_number "3"; gene_name "col14a1a"; gene_source "ensembl_havana"; gene_biotype "protein_coding"; transcript_name "col14a1a-204"; transcript_source "havana"; transcript_biotype "protein_coding"; tag "cds_end_NF"; tag "mRNA_end_NF";	chr16	14710245	14710354
chr16	havana	start_codon	14710436	14710438	gene_id "ENSDARG00000005762"; gene_version "10"; transcript_id "ENSDART00000138611"; transcript_version "3"; exon_number "3"; gene_name "col14a1a"; gene_source "ensembl_havana"; gene_biotype "protein_coding"; transcript_name "col14a1a-204"; transcript_source "havana"; transcript_biotype "protein_coding"; tag "cds_end_NF"; tag "mRNA_end_NF";	chr16	14756697	14756796
chr16	havana	exon	14743341	14743484	gene_id "ENSDARG00000005762"; gene_version "10"; transcript_id "ENSDART00000138611"; transcript_version "3"; exon_number "4"; gene_name "col14a1a"; gene_source "ensembl_havana"; gene_biotype "protein_coding"; transcript_name "col14a1a-204"; transcript_source "havana"; transcript_biotype "protein_coding"; exon_id "ENSDARE00000910309"; exon_version "1"; tag "cds_end_NF"; tag "mRNA_end_NF";	chr16	14710245	14710354
chr16	havana	exon	14743341	14743484	gene_id "ENSDARG00000005762"; gene_version "10"; transcript_id "ENSDART00000138611"; transcript_version "3"; exon_number "4"; gene_name "col14a1a"; gene_source "ensembl_havana"; gene_biotype "protein_coding"; transcript_name "col14a1a-204"; transcript_source "havana"; transcript_biotype "protein_coding"; exon_id "ENSDARE00000910309"; exon_version "1"; tag "cds_end_NF"; tag "mRNA_end_NF";	chr16	14756697	14756796
chr16	havana	CDS	14743341	14743484	gene_id "ENSDARG00000005762"; gene_version "10"; transcript_id "ENSDART00000138611"; transcript_version "3"; exon_number "4"; gene_name "col14a1a"; gene_source "ensembl_havana"; gene_biotype "protein_coding"; transcript_name "col14a1a-204"; transcript_source "havana"; transcript_biotype "protein_coding"; protein_id "ENSDARP00000115530"; protein_version "1"; tag "cds_end_NF"; tag "mRNA_end_NF";	chr16	14710245	14710354
chr16	havana	CDS	14743341	14743484	gene_id "ENSDARG00000005762"; gene_version "10"; transcript_id "ENSDART00000138611"; transcript_version "3"; exon_number "4"; gene_name "col14a1a"; gene_source "ensembl_havana"; gene_biotype "protein_coding"; transcript_name "col14a1a-204"; transcript_source "havana"; transcript_biotype "protein_coding"; protein_id "ENSDARP00000115530"; protein_version "1"; tag "cds_end_NF"; tag "mRNA_end_NF";	chr16	14756697	14756796
chr16	havana	exon	14744255	14744309	gene_id "ENSDARG00000005762"; gene_version "10"; transcript_id "ENSDART00000138611"; transcript_version "3"; exon_number "5"; gene_name "col14a1a"; gene_source "ensembl_havana"; gene_biotype "protein_coding"; transcript_name "col14a1a-204"; transcript_source "havana"; transcript_biotype "protein_coding"; exon_id "ENSDARE00001008276"; exon_version "1"; tag "cds_end_NF"; tag "mRNA_end_NF";	chr16	14710245	14710354
chr16	havana	exon	14744255	14744309	gene_id "ENSDARG00000005762"; gene_version "10"; transcript_id "ENSDART00000138611"; transcript_version "3"; exon_number "5"; gene_name "col14a1a"; gene_source "ensembl_havana"; gene_biotype "protein_coding"; transcript_name "col14a1a-204"; transcript_source "havana"; transcript_biotype "protein_coding"; exon_id "ENSDARE00001008276"; exon_version "1"; tag "cds_end_NF"; tag "mRNA_end_NF";	chr16	14756697	14756796
chr16	havana	CDS	14744255	14744309	gene_id "ENSDARG00000005762"; gene_version "10"; transcript_id "ENSDART00000138611"; transcript_version "3"; exon_number "5"; gene_name "col14a1a"; gene_source "ensembl_havana"; gene_biotype "protein_coding"; transcript_name "col14a1a-204"; transcript_source "havana"; transcript_biotype "protein_coding"; protein_id "ENSDARP00000115530"; protein_version "1"; tag "cds_end_NF"; tag "mRNA_end_NF";	chr16	14710245	14710354
chr16	havana	CDS	14744255	14744309	gene_id "ENSDARG00000005762"; gene_version "10"; transcript_id "ENSDART00000138611"; transcript_version "3"; exon_number "5"; gene_name "col14a1a"; gene_source "ensembl_havana"; gene_biotype "protein_coding"; transcript_name "col14a1a-204"; transcript_source "havana"; transcript_biotype "protein_coding"; protein_id "ENSDARP00000115530"; protein_version "1"; tag "cds_end_NF"; tag "mRNA_end_NF";	chr16	14756697	14756796
chr16	havana	five_prime_utr	14684916	14685009	gene_id "ENSDARG00000005762"; gene_version "10"; transcript_id "ENSDART00000138611"; transcript_version "3"; gene_name "col14a1a"; gene_source "ensembl_havana"; gene_biotype "protein_coding"; transcript_name "col14a1a-204"; transcript_source "havana"; transcript_biotype "protein_coding"; tag "cds_end_NF"; tag "mRNA_end_NF";	chr16	14710245	14710354
chr16	havana	five_prime_utr	14685182	14685296	gene_id "ENSDARG00000005762"; gene_version "10"; transcript_id "ENSDART00000138611"; transcript_version "3"; gene_name "col14a1a"; gene_source "ensembl_havana"; gene_biotype "protein_coding"; transcript_name "col14a1a-204"; transcript_source "havana"; transcript_biotype "protein_coding"; tag "cds_end_NF"; tag "mRNA_end_NF";	chr16	14710245	14710354
chr16	havana	five_prime_utr	14710402	14710435	gene_id "ENSDARG00000005762"; gene_version "10"; transcript_id "ENSDART00000138611"; transcript_version "3"; gene_name "col14a1a"; gene_source "ensembl_havana"; gene_biotype "protein_coding"; transcript_name "col14a1a-204"; transcript_source "havana"; transcript_biotype "protein_coding"; tag "cds_end_NF"; tag "mRNA_end_NF";	chr16	14710245	14710354
chr16	havana	five_prime_utr	14710402	14710435	gene_id "ENSDARG00000005762"; gene_version "10"; transcript_id "ENSDART00000138611"; transcript_version "3"; gene_name "col14a1a"; gene_source "ensembl_havana"; gene_biotype "protein_coding"; transcript_name "col14a1a-204"; transcript_source "havana"; transcript_biotype "protein_coding"; tag "cds_end_NF"; tag "mRNA_end_NF";	chr16	14756697	14756796
chr16	havana	transcript	14707960	14800345	gene_id "ENSDARG00000005762"; gene_version "10"; transcript_id "ENSDART00000137912"; transcript_version "2"; gene_name "col14a1a"; gene_source "ensembl_havana"; gene_biotype "protein_coding"; transcript_name "col14a1a-203"; transcript_source "havana"; transcript_biotype "protein_coding"; tag "cds_end_NF"; tag "mRNA_end_NF";	chr16	14710245	14710354
chr16	havana	transcript	14707960	14800345	gene_id "ENSDARG00000005762"; gene_version "10"; transcript_id "ENSDART00000137912"; transcript_version "2"; gene_name "col14a1a"; gene_source "ensembl_havana"; gene_biotype "protein_coding"; transcript_name "col14a1a-203"; transcript_source "havana"; transcript_biotype "protein_coding"; tag "cds_end_NF"; tag "mRNA_end_NF";	chr16	14756697	14756796
chr16	havana	exon	14707960	14708112	gene_id "ENSDARG00000005762"; gene_version "10"; transcript_id "ENSDART00000137912"; transcript_version "2"; exon_number "1"; gene_name "col14a1a"; gene_source "ensembl_havana"; gene_biotype "protein_coding"; transcript_name "col14a1a-203"; transcript_source "havana"; transcript_biotype "protein_coding"; exon_id "ENSDARE00000995318"; exon_version "1"; tag "cds_end_NF"; tag "mRNA_end_NF";	chr16	14710245	14710354
chr16	havana	exon	14707960	14708112	gene_id "ENSDARG00000005762"; gene_version "10"; transcript_id "ENSDART00000137912"; transcript_version "2"; exon_number "1"; gene_name "col14a1a"; gene_source "ensembl_havana"; gene_biotype "protein_coding"; transcript_name "col14a1a-203"; transcript_source "havana"; transcript_biotype "protein_coding"; exon_id "ENSDARE00000995318"; exon_version "1"; tag "cds_end_NF"; tag "mRNA_end_NF";	chr16	14756697	14756796
chr16	havana	exon	14710402	14710523	gene_id "ENSDARG00000005762"; gene_version "10"; transcript_id "ENSDART00000137912"; transcript_version "2"; exon_number "2"; gene_name "col14a1a"; gene_source "ensembl_havana"; gene_biotype "protein_coding"; transcript_name "col14a1a-203"; transcript_source "havana"; transcript_biotype "protein_coding"; exon_id "ENSDARE00000994985"; exon_version "1"; tag "cds_end_NF"; tag "mRNA_end_NF";	chr16	14710245	14710354
chr16	havana	exon	14710402	14710523	gene_id "ENSDARG00000005762"; gene_version "10"; transcript_id "ENSDART00000137912"; transcript_version "2"; exon_number "2"; gene_name "col14a1a"; gene_source "ensembl_havana"; gene_biotype "protein_coding"; transcript_name "col14a1a-203"; transcript_source "havana"; transcript_biotype "protein_coding"; exon_id "ENSDARE00000994985"; exon_version "1"; tag "cds_end_NF"; tag "mRNA_end_NF";	chr16	14756697	14756796
chr16	havana	CDS	14710436	14710523	gene_id "ENSDARG00000005762"; gene_version "10"; transcript_id "ENSDART00000137912"; transcript_version "2"; exon_number "2"; gene_name "col14a1a"; gene_source "ensembl_havana"; gene_biotype "protein_coding"; transcript_name "col14a1a-203"; transcript_source "havana"; transcript_biotype "protein_coding"; protein_id "ENSDARP00000120255"; protein_version "1"; tag "cds_end_NF"; tag "mRNA_end_NF";	chr16	14710245	14710354
chr16	havana	CDS	14710436	14710523	gene_id "ENSDARG00000005762"; gene_version "10"; transcript_id "ENSDART00000137912"; transcript_version "2"; exon_number "2"; gene_name "col14a1a"; gene_source "ensembl_havana"; gene_biotype "protein_coding"; transcript_name "col14a1a-203"; transcript_source "havana"; transcript_biotype "protein_coding"; protein_id "ENSDARP00000120255"; protein_version "1"; tag "cds_end_NF"; tag "mRNA_end_NF";	chr16	14756697	14756796
chr16	havana	start_codon	14710436	14710438	gene_id "ENSDARG00000005762"; gene_version "10"; transcript_id "ENSDART00000137912"; transcript_version "2"; exon_number "2"; gene_name "col14a1a"; gene_source "ensembl_havana"; gene_biotype "protein_coding"; transcript_name "col14a1a-203"; transcript_source "havana"; transcript_biotype "protein_coding"; tag "cds_end_NF"; tag "mRNA_end_NF";	chr16	14710245	14710354
chr16	havana	start_codon	14710436	14710438	gene_id "ENSDARG00000005762"; gene_version "10"; transcript_id "ENSDART00000137912"; transcript_version "2"; exon_number "2"; gene_name "col14a1a"; gene_source "ensembl_havana"; gene_biotype "protein_coding"; transcript_name "col14a1a-203"; transcript_source "havana"; transcript_biotype "protein_coding"; tag "cds_end_NF"; tag "mRNA_end_NF";	chr16	14756697	14756796
chr16	havana	exon	14723948	14724064	gene_id "ENSDARG00000005762"; gene_version "10"; transcript_id "ENSDART00000137912"; transcript_version "2"; exon_number "3"; gene_name "col14a1a"; gene_source "ensembl_havana"; gene_biotype "protein_coding"; transcript_name "col14a1a-203"; transcript_source "havana"; transcript_biotype "protein_coding"; exon_id "ENSDARE00000911159"; exon_version "1"; tag "cds_end_NF"; tag "mRNA_end_NF";	chr16	14710245	14710354
chr16	havana	exon	14723948	14724064	gene_id "ENSDARG00000005762"; gene_version "10"; transcript_id "ENSDART00000137912"; transcript_version "2"; exon_number "3"; gene_name "col14a1a"; gene_source "ensembl_havana"; gene_biotype "protein_coding"; transcript_name "col14a1a-203"; transcript_source "havana"; transcript_biotype "protein_coding"; exon_id "ENSDARE00000911159"; exon_version "1"; tag "cds_end_NF"; tag "mRNA_end_NF";	chr16	14756697	14756796
chr16	havana	CDS	14723948	14724064	gene_id "ENSDARG00000005762"; gene_version "10"; transcript_id "ENSDART00000137912"; transcript_version "2"; exon_number "3"; gene_name "col14a1a"; gene_source "ensembl_havana"; gene_biotype "protein_coding"; transcript_name "col14a1a-203"; transcript_source "havana"; transcript_biotype "protein_coding"; protein_id "ENSDARP00000120255"; protein_version "1"; tag "cds_end_NF"; tag "mRNA_end_NF";	chr16	14710245	14710354
chr16	havana	CDS	14723948	14724064	gene_id "ENSDARG00000005762"; gene_version "10"; transcript_id "ENSDART00000137912"; transcript_version "2"; exon_number "3"; gene_name "col14a1a"; gene_source "ensembl_havana"; gene_biotype "protein_coding"; transcript_name "col14a1a-203"; transcript_source "havana"; transcript_biotype "protein_coding"; protein_id "ENSDARP00000120255"; protein_version "1"; tag "cds_end_NF"; tag "mRNA_end_NF";	chr16	14756697	14756796
chr16	havana	exon	14743341	14743484	gene_id "ENSDARG00000005762"; gene_version "10"; transcript_id "ENSDART00000137912"; transcript_version "2"; exon_number "4"; gene_name "col14a1a"; gene_source "ensembl_havana"; gene_biotype "protein_coding"; transcript_name "col14a1a-203"; transcript_source "havana"; transcript_biotype "protein_coding"; exon_id "ENSDARE00000910309"; exon_version "1"; tag "cds_end_NF"; tag "mRNA_end_NF";	chr16	14710245	14710354
chr16	havana	exon	14743341	14743484	gene_id "ENSDARG00000005762"; gene_version "10"; transcript_id "ENSDART00000137912"; transcript_version "2"; exon_number "4"; gene_name "col14a1a"; gene_source "ensembl_havana"; gene_biotype "protein_coding"; transcript_name "col14a1a-203"; transcript_source "havana"; transcript_biotype "protein_coding"; exon_id "ENSDARE00000910309"; exon_version "1"; tag "cds_end_NF"; tag "mRNA_end_NF";	chr16	14756697	14756796
chr16	havana	CDS	14743341	14743484	gene_id "ENSDARG00000005762"; gene_version "10"; transcript_id "ENSDART00000137912"; transcript_version "2"; exon_number "4"; gene_name "col14a1a"; gene_source "ensembl_havana"; gene_biotype "protein_coding"; transcript_name "col14a1a-203"; transcript_source "havana"; transcript_biotype "protein_coding"; protein_id "ENSDARP00000120255"; protein_version "1"; tag "cds_end_NF"; tag "mRNA_end_NF";	chr16	14710245	14710354
chr16	havana	CDS	14743341	14743484	gene_id "ENSDARG00000005762"; gene_version "10"; transcript_id "ENSDART00000137912"; transcript_version "2"; exon_number "4"; gene_name "col14a1a"; gene_source "ensembl_havana"; gene_biotype "protein_coding"; transcript_name "col14a1a-203"; transcript_source "havana"; transcript_biotype "protein_coding"; protein_id "ENSDARP00000120255"; protein_version "1"; tag "cds_end_NF"; tag "mRNA_end_NF";	chr16	14756697	14756796
chr16	havana	exon	14744255	14744341	gene_id "ENSDARG00000005762"; gene_version "10"; transcript_id "ENSDART00000137912"; transcript_version "2"; exon_number "5"; gene_name "col14a1a"; gene_source "ensembl_havana"; gene_biotype "protein_coding"; transcript_name "col14a1a-203"; transcript_source "havana"; transcript_biotype "protein_coding"; exon_id "ENSDARE00000886888"; exon_version "1"; tag "cds_end_NF"; tag "mRNA_end_NF";	chr16	14710245	14710354
chr16	havana	exon	14744255	14744341	gene_id "ENSDARG00000005762"; gene_version "10"; transcript_id "ENSDART00000137912"; transcript_version "2"; exon_number "5"; gene_name "col14a1a"; gene_source "ensembl_havana"; gene_biotype "protein_coding"; transcript_name "col14a1a-203"; transcript_source "havana"; transcript_biotype "protein_coding"; exon_id "ENSDARE00000886888"; exon_version "1"; tag "cds_end_NF"; tag "mRNA_end_NF";	chr16	14756697	14756796
chr16	havana	CDS	14744255	14744341	gene_id "ENSDARG00000005762"; gene_version "10"; transcript_id "ENSDART00000137912"; transcript_version "2"; exon_number "5"; gene_name "col14a1a"; gene_source "ensembl_havana"; gene_biotype "protein_coding"; transcript_name "col14a1a-203"; transcript_source "havana"; transcript_biotype "protein_coding"; protein_id "ENSDARP00000120255"; protein_version "1"; tag "cds_end_NF"; tag "mRNA_end_NF";	chr16	14710245	14710354
chr16	havana	CDS	14744255	14744341	gene_id "ENSDARG00000005762"; gene_version "10"; transcript_id "ENSDART00000137912"; transcript_version "2"; exon_number "5"; gene_name "col14a1a"; gene_source "ensembl_havana"; gene_biotype "protein_coding"; transcript_name "col14a1a-203"; transcript_source "havana"; transcript_biotype "protein_coding"; protein_id "ENSDARP00000120255"; protein_version "1"; tag "cds_end_NF"; tag "mRNA_end_NF";	chr16	14756697	14756796
chr16	havana	exon	14798142	14798297	gene_id "ENSDARG00000005762"; gene_version "10"; transcript_id "ENSDART00000137912"; transcript_version "2"; exon_number "6"; gene_name "col14a1a"; gene_source "ensembl_havana"; gene_biotype "protein_coding"; transcript_name "col14a1a-203"; transcript_source "havana"; transcript_biotype "protein_coding"; exon_id "ENSDARE00000950779"; exon_version "1"; tag "cds_end_NF"; tag "mRNA_end_NF";	chr16	14756697	14756796
chr16	havana	CDS	14798142	14798297	gene_id "ENSDARG00000005762"; gene_version "10"; transcript_id "ENSDART00000137912"; transcript_version "2"; exon_number "6"; gene_name "col14a1a"; gene_source "ensembl_havana"; gene_biotype "protein_coding"; transcript_name "col14a1a-203"; transcript_source "havana"; transcript_biotype "protein_coding"; protein_id "ENSDARP00000120255"; protein_version "1"; tag "cds_end_NF"; tag "mRNA_end_NF";	chr16	14756697	14756796
chr16	havana	exon	14798444	14798563	gene_id "ENSDARG00000005762"; gene_version "10"; transcript_id "ENSDART00000137912"; transcript_version "2"; exon_number "7"; gene_name "col14a1a"; gene_source "ensembl_havana"; gene_biotype "protein_coding"; transcript_name "col14a1a-203"; transcript_source "havana"; transcript_biotype "protein_coding"; exon_id "ENSDARE00000901208"; exon_version "1"; tag "cds_end_NF"; tag "mRNA_end_NF";	chr16	14756697	14756796
chr16	havana	CDS	14798444	14798563	gene_id "ENSDARG00000005762"; gene_version "10"; transcript_id "ENSDART00000137912"; transcript_version "2"; exon_number "7"; gene_name "col14a1a"; gene_source "ensembl_havana"; gene_biotype "protein_coding"; transcript_name "col14a1a-203"; transcript_source "havana"; transcript_biotype "protein_coding"; protein_id "ENSDARP00000120255"; protein_version "1"; tag "cds_end_NF"; tag "mRNA_end_NF";	chr16	14756697	14756796
chr16	havana	exon	14800298	14800345	gene_id "ENSDARG00000005762"; gene_version "10"; transcript_id "ENSDART00000137912"; transcript_version "2"; exon_number "8"; gene_name "col14a1a"; gene_source "ensembl_havana"; gene_biotype "protein_coding"; transcript_name "col14a1a-203"; transcript_source "havana"; transcript_biotype "protein_coding"; exon_id "ENSDARE00001001841"; exon_version "1"; tag "cds_end_NF"; tag "mRNA_end_NF";	chr16	14756697	14756796
chr16	havana	CDS	14800298	14800345	gene_id "ENSDARG00000005762"; gene_version "10"; transcript_id "ENSDART00000137912"; transcript_version "2"; exon_number "8"; gene_name "col14a1a"; gene_source "ensembl_havana"; gene_biotype "protein_coding"; transcript_name "col14a1a-203"; transcript_source "havana"; transcript_biotype "protein_coding"; protein_id "ENSDARP00000120255"; protein_version "1"; tag "cds_end_NF"; tag "mRNA_end_NF";	chr16	14756697	14756796
chr16	havana	five_prime_utr	14707960	14708112	gene_id "ENSDARG00000005762"; gene_version "10"; transcript_id "ENSDART00000137912"; transcript_version "2"; gene_name "col14a1a"; gene_source "ensembl_havana"; gene_biotype "protein_coding"; transcript_name "col14a1a-203"; transcript_source "havana"; transcript_biotype "protein_coding"; tag "cds_end_NF"; tag "mRNA_end_NF";	chr16	14710245	14710354
chr16	havana	five_prime_utr	14707960	14708112	gene_id "ENSDARG00000005762"; gene_version "10"; transcript_id "ENSDART00000137912"; transcript_version "2"; gene_name "col14a1a"; gene_source "ensembl_havana"; gene_biotype "protein_coding"; transcript_name "col14a1a-203"; transcript_source "havana"; transcript_biotype "protein_coding"; tag "cds_end_NF"; tag "mRNA_end_NF";	chr16	14756697	14756796
chr16	havana	five_prime_utr	14710402	14710435	gene_id "ENSDARG00000005762"; gene_version "10"; transcript_id "ENSDART00000137912"; transcript_version "2"; gene_name "col14a1a"; gene_source "ensembl_havana"; gene_biotype "protein_coding"; transcript_name "col14a1a-203"; transcript_source "havana"; transcript_biotype "protein_coding"; tag "cds_end_NF"; tag "mRNA_end_NF";	chr16	14710245	14710354
chr16	havana	five_prime_utr	14710402	14710435	gene_id "ENSDARG00000005762"; gene_version "10"; transcript_id "ENSDART00000137912"; transcript_version "2"; gene_name "col14a1a"; gene_source "ensembl_havana"; gene_biotype "protein_coding"; transcript_name "col14a1a-203"; transcript_source "havana"; transcript_biotype "protein_coding"; tag "cds_end_NF"; tag "mRNA_end_NF";	chr16	14756697	14756796
chr16	ensembl	transcript	14710436	15048525	gene_id "ENSDARG00000005762"; gene_version "10"; transcript_id "ENSDART00000027982"; transcript_version "9"; gene_name "col14a1a"; gene_source "ensembl_havana"; gene_biotype "protein_coding"; transcript_name "col14a1a-201"; transcript_source "ensembl"; transcript_biotype "protein_coding";	chr16	14710245	14710354
chr16	ensembl	transcript	14710436	15048525	gene_id "ENSDARG00000005762"; gene_version "10"; transcript_id "ENSDART00000027982"; transcript_version "9"; gene_name "col14a1a"; gene_source "ensembl_havana"; gene_biotype "protein_coding"; transcript_name "col14a1a-201"; transcript_source "ensembl"; transcript_biotype "protein_coding";	chr16	14756697	14756796
chr16	ensembl	exon	14710436	14710523	gene_id "ENSDARG00000005762"; gene_version "10"; transcript_id "ENSDART00000027982"; transcript_version "9"; exon_number "1"; gene_name "col14a1a"; gene_source "ensembl_havana"; gene_biotype "protein_coding"; transcript_name "col14a1a-201"; transcript_source "ensembl"; transcript_biotype "protein_coding"; exon_id "ENSDARE00001292645"; exon_version "1";	chr16	14710245	14710354
chr16	ensembl	exon	14710436	14710523	gene_id "ENSDARG00000005762"; gene_version "10"; transcript_id "ENSDART00000027982"; transcript_version "9"; exon_number "1"; gene_name "col14a1a"; gene_source "ensembl_havana"; gene_biotype "protein_coding"; transcript_name "col14a1a-201"; transcript_source "ensembl"; transcript_biotype "protein_coding"; exon_id "ENSDARE00001292645"; exon_version "1";	chr16	14756697	14756796
chr16	ensembl	CDS	14710436	14710523	gene_id "ENSDARG00000005762"; gene_version "10"; transcript_id "ENSDART00000027982"; transcript_version "9"; exon_number "1"; gene_name "col14a1a"; gene_source "ensembl_havana"; gene_biotype "protein_coding"; transcript_name "col14a1a-201"; transcript_source "ensembl"; transcript_biotype "protein_coding"; protein_id "ENSDARP00000017432"; protein_version "6";	chr16	14710245	14710354
chr16	ensembl	CDS	14710436	14710523	gene_id "ENSDARG00000005762"; gene_version "10"; transcript_id "ENSDART00000027982"; transcript_version "9"; exon_number "1"; gene_name "col14a1a"; gene_source "ensembl_havana"; gene_biotype "protein_coding"; transcript_name "col14a1a-201"; transcript_source "ensembl"; transcript_biotype "protein_coding"; protein_id "ENSDARP00000017432"; protein_version "6";	chr16	14756697	14756796
chr16	ensembl	start_codon	14710436	14710438	gene_id "ENSDARG00000005762"; gene_version "10"; transcript_id "ENSDART00000027982"; transcript_version "9"; exon_number "1"; gene_name "col14a1a"; gene_source "ensembl_havana"; gene_biotype "protein_coding"; transcript_name "col14a1a-201"; transcript_source "ensembl"; transcript_biotype "protein_coding";	chr16	14710245	14710354
chr16	ensembl	start_codon	14710436	14710438	gene_id "ENSDARG00000005762"; gene_version "10"; transcript_id "ENSDART00000027982"; transcript_version "9"; exon_number "1"; gene_name "col14a1a"; gene_source "ensembl_havana"; gene_biotype "protein_coding"; transcript_name "col14a1a-201"; transcript_source "ensembl"; transcript_biotype "protein_coding";	chr16	14756697	14756796
chr16	ensembl	exon	14723948	14724064	gene_id "ENSDARG00000005762"; gene_version "10"; transcript_id "ENSDART00000027982"; transcript_version "9"; exon_number "2"; gene_name "col14a1a"; gene_source "ensembl_havana"; gene_biotype "protein_coding"; transcript_name "col14a1a-201"; transcript_source "ensembl"; transcript_biotype "protein_coding"; exon_id "ENSDARE00000911159"; exon_version "1";	chr16	14710245	14710354
chr16	ensembl	exon	14723948	14724064	gene_id "ENSDARG00000005762"; gene_version "10"; transcript_id "ENSDART00000027982"; transcript_version "9"; exon_number "2"; gene_name "col14a1a"; gene_source "ensembl_havana"; gene_biotype "protein_coding"; transcript_name "col14a1a-201"; transcript_source "ensembl"; transcript_biotype "protein_coding"; exon_id "ENSDARE00000911159"; exon_version "1";	chr16	14756697	14756796
chr16	ensembl	CDS	14723948	14724064	gene_id "ENSDARG00000005762"; gene_version "10"; transcript_id "ENSDART00000027982"; transcript_version "9"; exon_number "2"; gene_name "col14a1a"; gene_source "ensembl_havana"; gene_biotype "protein_coding"; transcript_name "col14a1a-201"; transcript_source "ensembl"; transcript_biotype "protein_coding"; protein_id "ENSDARP00000017432"; protein_version "6";	chr16	14710245	14710354
chr16	ensembl	CDS	14723948	14724064	gene_id "ENSDARG00000005762"; gene_version "10"; transcript_id "ENSDART00000027982"; transcript_version "9"; exon_number "2"; gene_name "col14a1a"; gene_source "ensembl_havana"; gene_biotype "protein_coding"; transcript_name "col14a1a-201"; transcript_source "ensembl"; transcript_biotype "protein_coding"; protein_id "ENSDARP00000017432"; protein_version "6";	chr16	14756697	14756796
chr16	ensembl	exon	14743341	14743484	gene_id "ENSDARG00000005762"; gene_version "10"; transcript_id "ENSDART00000027982"; transcript_version "9"; exon_number "3"; gene_name "col14a1a"; gene_source "ensembl_havana"; gene_biotype "protein_coding"; transcript_name "col14a1a-201"; transcript_source "ensembl"; transcript_biotype "protein_coding"; exon_id "ENSDARE00000910309"; exon_version "1";	chr16	14710245	14710354
chr16	ensembl	exon	14743341	14743484	gene_id "ENSDARG00000005762"; gene_version "10"; transcript_id "ENSDART00000027982"; transcript_version "9"; exon_number "3"; gene_name "col14a1a"; gene_source "ensembl_havana"; gene_biotype "protein_coding"; transcript_name "col14a1a-201"; transcript_source "ensembl"; transcript_biotype "protein_coding"; exon_id "ENSDARE00000910309"; exon_version "1";	chr16	14756697	14756796
chr16	ensembl	CDS	14743341	14743484	gene_id "ENSDARG00000005762"; gene_version "10"; transcript_id "ENSDART00000027982"; transcript_version "9"; exon_number "3"; gene_name "col14a1a"; gene_source "ensembl_havana"; gene_biotype "protein_coding"; transcript_name "col14a1a-201"; transcript_source "ensembl"; transcript_biotype "protein_coding"; protein_id "ENSDARP00000017432"; protein_version "6";	chr16	14710245	14710354
chr16	ensembl	CDS	14743341	14743484	gene_id "ENSDARG00000005762"; gene_version "10"; transcript_id "ENSDART00000027982"; transcript_version "9"; exon_number "3"; gene_name "col14a1a"; gene_source "ensembl_havana"; gene_biotype "protein_coding"; transcript_name "col14a1a-201"; transcript_source "ensembl"; transcript_biotype "protein_coding"; protein_id "ENSDARP00000017432"; protein_version "6";	chr16	14756697	14756796
chr16	ensembl	exon	14744255	14744341	gene_id "ENSDARG00000005762"; gene_version "10"; transcript_id "ENSDART00000027982"; transcript_version "9"; exon_number "4"; gene_name "col14a1a"; gene_source "ensembl_havana"; gene_biotype "protein_coding"; transcript_name "col14a1a-201"; transcript_source "ensembl"; transcript_biotype "protein_coding"; exon_id "ENSDARE00000886888"; exon_version "1";	chr16	14710245	14710354
chr16	ensembl	exon	14744255	14744341	gene_id "ENSDARG00000005762"; gene_version "10"; transcript_id "ENSDART00000027982"; transcript_version "9"; exon_number "4"; gene_name "col14a1a"; gene_source "ensembl_havana"; gene_biotype "protein_coding"; transcript_name "col14a1a-201"; transcript_source "ensembl"; transcript_biotype "protein_coding"; exon_id "ENSDARE00000886888"; exon_version "1";	chr16	14756697	14756796
chr16	ensembl	CDS	14744255	14744341	gene_id "ENSDARG00000005762"; gene_version "10"; transcript_id "ENSDART00000027982"; transcript_version "9"; exon_number "4"; gene_name "col14a1a"; gene_source "ensembl_havana"; gene_biotype "protein_coding"; transcript_name "col14a1a-201"; transcript_source "ensembl"; transcript_biotype "protein_coding"; protein_id "ENSDARP00000017432"; protein_version "6";	chr16	14710245	14710354
chr16	ensembl	CDS	14744255	14744341	gene_id "ENSDARG00000005762"; gene_version "10"; transcript_id "ENSDART00000027982"; transcript_version "9"; exon_number "4"; gene_name "col14a1a"; gene_source "ensembl_havana"; gene_biotype "protein_coding"; transcript_name "col14a1a-201"; transcript_source "ensembl"; transcript_biotype "protein_coding"; protein_id "ENSDARP00000017432"; protein_version "6";	chr16	14756697	14756796
chr16	ensembl	exon	14798142	14798297	gene_id "ENSDARG00000005762"; gene_version "10"; transcript_id "ENSDART00000027982"; transcript_version "9"; exon_number "5"; gene_name "col14a1a"; gene_source "ensembl_havana"; gene_biotype "protein_coding"; transcript_name "col14a1a-201"; transcript_source "ensembl"; transcript_biotype "protein_coding"; exon_id "ENSDARE00000950779"; exon_version "1";	chr16	14756697	14756796
chr16	ensembl	CDS	14798142	14798297	gene_id "ENSDARG00000005762"; gene_version "10"; transcript_id "ENSDART00000027982"; transcript_version "9"; exon_number "5"; gene_name "col14a1a"; gene_source "ensembl_havana"; gene_biotype "protein_coding"; transcript_name "col14a1a-201"; transcript_source "ensembl"; transcript_biotype "protein_coding"; protein_id "ENSDARP00000017432"; protein_version "6";	chr16	14756697	14756796
chr16	ensembl	exon	14798444	14798563	gene_id "ENSDARG00000005762"; gene_version "10"; transcript_id "ENSDART00000027982"; transcript_version "9"; exon_number "6"; gene_name "col14a1a"; gene_source "ensembl_havana"; gene_biotype "protein_coding"; transcript_name "col14a1a-201"; transcript_source "ensembl"; transcript_biotype "protein_coding"; exon_id "ENSDARE00000901208"; exon_version "1";	chr16	14756697	14756796
chr16	ensembl	CDS	14798444	14798563	gene_id "ENSDARG00000005762"; gene_version "10"; transcript_id "ENSDART00000027982"; transcript_version "9"; exon_number "6"; gene_name "col14a1a"; gene_source "ensembl_havana"; gene_biotype "protein_coding"; transcript_name "col14a1a-201"; transcript_source "ensembl"; transcript_biotype "protein_coding"; protein_id "ENSDARP00000017432"; protein_version "6";	chr16	14756697	14756796
chr16	ensembl	exon	14800298	14800462	gene_id "ENSDARG00000005762"; gene_version "10"; transcript_id "ENSDART00000027982"; transcript_version "9"; exon_number "7"; gene_name "col14a1a"; gene_source "ensembl_havana"; gene_biotype "protein_coding"; transcript_name "col14a1a-201"; transcript_source "ensembl"; transcript_biotype "protein_coding"; exon_id "ENSDARE00000888751"; exon_version "1";	chr16	14756697	14756796
chr16	ensembl	CDS	14800298	14800462	gene_id "ENSDARG00000005762"; gene_version "10"; transcript_id "ENSDART00000027982"; transcript_version "9"; exon_number "7"; gene_name "col14a1a"; gene_source "ensembl_havana"; gene_biotype "protein_coding"; transcript_name "col14a1a-201"; transcript_source "ensembl"; transcript_biotype "protein_coding"; protein_id "ENSDARP00000017432"; protein_version "6";	chr16	14756697	14756796
chr16	ensembl	exon	14801509	14801670	gene_id "ENSDARG00000005762"; gene_version "10"; transcript_id "ENSDART00000027982"; transcript_version "9"; exon_number "8"; gene_name "col14a1a"; gene_source "ensembl_havana"; gene_biotype "protein_coding"; transcript_name "col14a1a-201"; transcript_source "ensembl"; transcript_biotype "protein_coding"; exon_id "ENSDARE00000952696"; exon_version "1";	chr16	14756697	14756796
chr16	ensembl	CDS	14801509	14801670	gene_id "ENSDARG00000005762"; gene_version "10"; transcript_id "ENSDART00000027982"; transcript_version "9"; exon_number "8"; gene_name "col14a1a"; gene_source "ensembl_havana"; gene_biotype "protein_coding"; transcript_name "col14a1a-201"; transcript_source "ensembl"; transcript_biotype "protein_coding"; protein_id "ENSDARP00000017432"; protein_version "6";	chr16	14756697	14756796
chr16	ensembl	exon	14801749	14801906	gene_id "ENSDARG00000005762"; gene_version "10"; transcript_id "ENSDART00000027982"; transcript_version "9"; exon_number "9"; gene_name "col14a1a"; gene_source "ensembl_havana"; gene_biotype "protein_coding"; transcript_name "col14a1a-201"; transcript_source "ensembl"; transcript_biotype "protein_coding"; exon_id "ENSDARE00000975761"; exon_version "1";	chr16	14756697	14756796
chr16	ensembl	CDS	14801749	14801906	gene_id "ENSDARG00000005762"; gene_version "10"; transcript_id "ENSDART00000027982"; transcript_version "9"; exon_number "9"; gene_name "col14a1a"; gene_source "ensembl_havana"; gene_biotype "protein_coding"; transcript_name "col14a1a-201"; transcript_source "ensembl"; transcript_biotype "protein_coding"; protein_id "ENSDARP00000017432"; protein_version "6";	chr16	14756697	14756796
chr16	ensembl_havana	gene	15052513	15097513	gene_id "ENSDARG00000056903"; gene_version "6"; gene_name "mrpl13"; gene_source "ensembl_havana"; gene_biotype "protein_coding";	chr16	15126311	15126451
chr16	ensembl_havana	transcript	15052513	15097513	gene_id "ENSDARG00000056903"; gene_version "6"; transcript_id "ENSDART00000079480"; transcript_version "6"; gene_name "mrpl13"; gene_source "ensembl_havana"; gene_biotype "protein_coding"; transcript_name "mrpl13-201"; transcript_source "ensembl_havana"; transcript_biotype "protein_coding";	chr16	15126311	15126451
chr16	ensembl_havana	exon	15097432	15097513	gene_id "ENSDARG00000056903"; gene_version "6"; transcript_id "ENSDART00000079480"; transcript_version "6"; exon_number "1"; gene_name "mrpl13"; gene_source "ensembl_havana"; gene_biotype "protein_coding"; transcript_name "mrpl13-201"; transcript_source "ensembl_havana"; transcript_biotype "protein_coding"; exon_id "ENSDARE00000573126"; exon_version "4";	chr16	15126311	15126451
chr16	ensembl_havana	CDS	15097432	15097458	gene_id "ENSDARG00000056903"; gene_version "6"; transcript_id "ENSDART00000079480"; transcript_version "6"; exon_number "1"; gene_name "mrpl13"; gene_source "ensembl_havana"; gene_biotype "protein_coding"; transcript_name "mrpl13-201"; transcript_source "ensembl_havana"; transcript_biotype "protein_coding"; protein_id "ENSDARP00000073936"; protein_version "5";	chr16	15126311	15126451
chr16	ensembl_havana	start_codon	15097456	15097458	gene_id "ENSDARG00000056903"; gene_version "6"; transcript_id "ENSDART00000079480"; transcript_version "6"; exon_number "1"; gene_name "mrpl13"; gene_source "ensembl_havana"; gene_biotype "protein_coding"; transcript_name "mrpl13-201"; transcript_source "ensembl_havana"; transcript_biotype "protein_coding";	chr16	15126311	15126451
chr16	ensembl_havana	exon	15094430	15094553	gene_id "ENSDARG00000056903"; gene_version "6"; transcript_id "ENSDART00000079480"; transcript_version "6"; exon_number "2"; gene_name "mrpl13"; gene_source "ensembl_havana"; gene_biotype "protein_coding"; transcript_name "mrpl13-201"; transcript_source "ensembl_havana"; transcript_biotype "protein_coding"; exon_id "ENSDARE00000573113"; exon_version "4";	chr16	15126311	15126451
chr16	ensembl_havana	CDS	15094430	15094553	gene_id "ENSDARG00000056903"; gene_version "6"; transcript_id "ENSDART00000079480"; transcript_version "6"; exon_number "2"; gene_name "mrpl13"; gene_source "ensembl_havana"; gene_biotype "protein_coding"; transcript_name "mrpl13-201"; transcript_source "ensembl_havana"; transcript_biotype "protein_coding"; protein_id "ENSDARP00000073936"; protein_version "5";	chr16	15126311	15126451
chr16	ensembl_havana	exon	15089223	15089316	gene_id "ENSDARG00000056903"; gene_version "6"; transcript_id "ENSDART00000079480"; transcript_version "6"; exon_number "3"; gene_name "mrpl13"; gene_source "ensembl_havana"; gene_biotype "protein_coding"; transcript_name "mrpl13-201"; transcript_source "ensembl_havana"; transcript_biotype "protein_coding"; exon_id "ENSDARE00000573095"; exon_version "1";	chr16	15126311	15126451
chr16	ensembl_havana	CDS	15089223	15089316	gene_id "ENSDARG00000056903"; gene_version "6"; transcript_id "ENSDART00000079480"; transcript_version "6"; exon_number "3"; gene_name "mrpl13"; gene_source "ensembl_havana"; gene_biotype "protein_coding"; transcript_name "mrpl13-201"; transcript_source "ensembl_havana"; transcript_biotype "protein_coding"; protein_id "ENSDARP00000073936"; protein_version "5";	chr16	15126311	15126451
chr16	ensembl_havana	exon	15088905	15088965	gene_id "ENSDARG00000056903"; gene_version "6"; transcript_id "ENSDART00000079480"; transcript_version "6"; exon_number "4"; gene_name "mrpl13"; gene_source "ensembl_havana"; gene_biotype "protein_coding"; transcript_name "mrpl13-201"; transcript_source "ensembl_havana"; transcript_biotype "protein_coding"; exon_id "ENSDARE00000573087"; exon_version "1";	chr16	15126311	15126451
chr16	ensembl_havana	CDS	15088905	15088965	gene_id "ENSDARG00000056903"; gene_version "6"; transcript_id "ENSDART00000079480"; transcript_version "6"; exon_number "4"; gene_name "mrpl13"; gene_source "ensembl_havana"; gene_biotype "protein_coding"; transcript_name "mrpl13-201"; transcript_source "ensembl_havana"; transcript_biotype "protein_coding"; protein_id "ENSDARP00000073936"; protein_version "5";	chr16	15126311	15126451
chr16	ensembl_havana	exon	15082456	15082542	gene_id "ENSDARG00000056903"; gene_version "6"; transcript_id "ENSDART00000079480"; transcript_version "6"; exon_number "5"; gene_name "mrpl13"; gene_source "ensembl_havana"; gene_biotype "protein_coding"; transcript_name "mrpl13-201"; transcript_source "ensembl_havana"; transcript_biotype "protein_coding"; exon_id "ENSDARE00000573077"; exon_version "1";	chr16	15126311	15126451
chr16	ensembl_havana	CDS	15082456	15082542	gene_id "ENSDARG00000056903"; gene_version "6"; transcript_id "ENSDART00000079480"; transcript_version "6"; exon_number "5"; gene_name "mrpl13"; gene_source "ensembl_havana"; gene_biotype "protein_coding"; transcript_name "mrpl13-201"; transcript_source "ensembl_havana"; transcript_biotype "protein_coding"; protein_id "ENSDARP00000073936"; protein_version "5";	chr16	15126311	15126451
chr16	ensembl_havana	exon	15078602	15078723	gene_id "ENSDARG00000056903"; gene_version "6"; transcript_id "ENSDART00000079480"; transcript_version "6"; exon_number "6"; gene_name "mrpl13"; gene_source "ensembl_havana"; gene_biotype "protein_coding"; transcript_name "mrpl13-201"; transcript_source "ensembl_havana"; transcript_biotype "protein_coding"; exon_id "ENSDARE00000573065"; exon_version "4";	chr16	15126311	15126451
chr16	ensembl_havana	CDS	15078602	15078723	gene_id "ENSDARG00000056903"; gene_version "6"; transcript_id "ENSDART00000079480"; transcript_version "6"; exon_number "6"; gene_name "mrpl13"; gene_source "ensembl_havana"; gene_biotype "protein_coding"; transcript_name "mrpl13-201"; transcript_source "ensembl_havana"; transcript_biotype "protein_coding"; protein_id "ENSDARP00000073936"; protein_version "5";	chr16	15126311	15126451
chr16	ensembl_havana	five_prime_utr	15097459	15097513	gene_id "ENSDARG00000056903"; gene_version "6"; transcript_id "ENSDART00000079480"; transcript_version "6"; gene_name "mrpl13"; gene_source "ensembl_havana"; gene_biotype "protein_coding"; transcript_name "mrpl13-201"; transcript_source "ensembl_havana"; transcript_biotype "protein_coding";	chr16	15126311	15126451
chr16	ensembl_havana	gene	15097763	15147228	gene_id "ENSDARG00000090447"; gene_version "5"; gene_name "mtbp"; gene_source "ensembl_havana"; gene_biotype "protein_coding";	chr16	15126311	15126451
chr16	ensembl_havana	transcript	15097763	15147228	gene_id "ENSDARG00000090447"; gene_version "5"; transcript_id "ENSDART00000164351"; transcript_version "3"; gene_name "mtbp"; gene_source "ensembl_havana"; gene_biotype "protein_coding"; transcript_name "mtbp-203"; transcript_source "ensembl_havana"; transcript_biotype "protein_coding";	chr16	15126311	15126451
chr16	ensembl_havana	exon	15097763	15097917	gene_id "ENSDARG00000090447"; gene_version "5"; transcript_id "ENSDART00000164351"; transcript_version "3"; exon_number "1"; gene_name "mtbp"; gene_source "ensembl_havana"; gene_biotype "protein_coding"; transcript_name "mtbp-203"; transcript_source "ensembl_havana"; transcript_biotype "protein_coding"; exon_id "ENSDARE00000917312"; exon_version "2";	chr16	15126311	15126451
chr16	ensembl_havana	CDS	15097854	15097917	gene_id "ENSDARG00000090447"; gene_version "5"; transcript_id "ENSDART00000164351"; transcript_version "3"; exon_number "1"; gene_name "mtbp"; gene_source "ensembl_havana"; gene_biotype "protein_coding"; transcript_name "mtbp-203"; transcript_source "ensembl_havana"; transcript_biotype "protein_coding"; protein_id "ENSDARP00000137105"; protein_version "2";	chr16	15126311	15126451
chr16	ensembl_havana	start_codon	15097854	15097856	gene_id "ENSDARG00000090447"; gene_version "5"; transcript_id "ENSDART00000164351"; transcript_version "3"; exon_number "1"; gene_name "mtbp"; gene_source "ensembl_havana"; gene_biotype "protein_coding"; transcript_name "mtbp-203"; transcript_source "ensembl_havana"; transcript_biotype "protein_coding";	chr16	15126311	15126451
chr16	ensembl_havana	exon	15099272	15099345	gene_id "ENSDARG00000090447"; gene_version "5"; transcript_id "ENSDART00000164351"; transcript_version "3"; exon_number "2"; gene_name "mtbp"; gene_source "ensembl_havana"; gene_biotype "protein_coding"; transcript_name "mtbp-203"; transcript_source "ensembl_havana"; transcript_biotype "protein_coding"; exon_id "ENSDARE00000978809"; exon_version "1";	chr16	15126311	15126451
chr16	ensembl_havana	CDS	15099272	15099345	gene_id "ENSDARG00000090447"; gene_version "5"; transcript_id "ENSDART00000164351"; transcript_version "3"; exon_number "2"; gene_name "mtbp"; gene_source "ensembl_havana"; gene_biotype "protein_coding"; transcript_name "mtbp-203"; transcript_source "ensembl_havana"; transcript_biotype "protein_coding"; protein_id "ENSDARP00000137105"; protein_version "2";	chr16	15126311	15126451
chr16	ensembl_havana	exon	15103151	15103293	gene_id "ENSDARG00000090447"; gene_version "5"; transcript_id "ENSDART00000164351"; transcript_version "3"; exon_number "3"; gene_name "mtbp"; gene_source "ensembl_havana"; gene_biotype "protein_coding"; transcript_name "mtbp-203"; transcript_source "ensembl_havana"; transcript_biotype "protein_coding"; exon_id "ENSDARE00000944204"; exon_version "1";	chr16	15126311	15126451
chr16	ensembl_havana	CDS	15103151	15103293	gene_id "ENSDARG00000090447"; gene_version "5"; transcript_id "ENSDART00000164351"; transcript_version "3"; exon_number "3"; gene_name "mtbp"; gene_source "ensembl_havana"; gene_biotype "protein_coding"; transcript_name "mtbp-203"; transcript_source "ensembl_havana"; transcript_biotype "protein_coding"; protein_id "ENSDARP00000137105"; protein_version "2";	chr16	15126311	15126451
chr16	ensembl_havana	exon	15103467	15103525	gene_id "ENSDARG00000090447"; gene_version "5"; transcript_id "ENSDART00000164351"; transcript_version "3"; exon_number "4"; gene_name "mtbp"; gene_source "ensembl_havana"; gene_biotype "protein_coding"; transcript_name "mtbp-203"; transcript_source "ensembl_havana"; transcript_biotype "protein_coding"; exon_id "ENSDARE00000913630"; exon_version "1";	chr16	15126311	15126451
chr16	ensembl_havana	CDS	15103467	15103525	gene_id "ENSDARG00000090447"; gene_version "5"; transcript_id "ENSDART00000164351"; transcript_version "3"; exon_number "4"; gene_name "mtbp"; gene_source "ensembl_havana"; gene_biotype "protein_coding"; transcript_name "mtbp-203"; transcript_source "ensembl_havana"; transcript_biotype "protein_coding"; protein_id "ENSDARP00000137105"; protein_version "2";	chr16	15126311	15126451
chr16	ensembl_havana	exon	15104282	15104423	gene_id "ENSDARG00000090447"; gene_version "5"; transcript_id "ENSDART00000164351"; transcript_version "3"; exon_number "5"; gene_name "mtbp"; gene_source "ensembl_havana"; gene_biotype "protein_coding"; transcript_name "mtbp-203"; transcript_source "ensembl_havana"; transcript_biotype "protein_coding"; exon_id "ENSDARE00000949373"; exon_version "1";	chr16	15126311	15126451
chr16	ensembl_havana	CDS	15104282	15104423	gene_id "ENSDARG00000090447"; gene_version "5"; transcript_id "ENSDART00000164351"; transcript_version "3"; exon_number "5"; gene_name "mtbp"; gene_source "ensembl_havana"; gene_biotype "protein_coding"; transcript_name "mtbp-203"; transcript_source "ensembl_havana"; transcript_biotype "protein_coding"; protein_id "ENSDARP00000137105"; protein_version "2";	chr16	15126311	15126451
chr16	ensembl_havana	exon	15105018	15105132	gene_id "ENSDARG00000090447"; gene_version "5"; transcript_id "ENSDART00000164351"; transcript_version "3"; exon_number "6"; gene_name "mtbp"; gene_source "ensembl_havana"; gene_biotype "protein_coding"; transcript_name "mtbp-203"; transcript_source "ensembl_havana"; transcript_biotype "protein_coding"; exon_id "ENSDARE00000932388"; exon_version "1";	chr16	15126311	15126451
chr16	ensembl_havana	CDS	15105018	15105132	gene_id "ENSDARG00000090447"; gene_version "5"; transcript_id "ENSDART00000164351"; transcript_version "3"; exon_number "6"; gene_name "mtbp"; gene_source "ensembl_havana"; gene_biotype "protein_coding"; transcript_name "mtbp-203"; transcript_source "ensembl_havana"; transcript_biotype "protein_coding"; protein_id "ENSDARP00000137105"; protein_version "2";	chr16	15126311	15126451
chr16	ensembl_havana	exon	15108734	15108856	gene_id "ENSDARG00000090447"; gene_version "5"; transcript_id "ENSDART00000164351"; transcript_version "3"; exon_number "7"; gene_name "mtbp"; gene_source "ensembl_havana"; gene_biotype "protein_coding"; transcript_name "mtbp-203"; transcript_source "ensembl_havana"; transcript_biotype "protein_coding"; exon_id "ENSDARE00000915577"; exon_version "1";	chr16	15126311	15126451
chr16	ensembl_havana	CDS	15108734	15108856	gene_id "ENSDARG00000090447"; gene_version "5"; transcript_id "ENSDART00000164351"; transcript_version "3"; exon_number "7"; gene_name "mtbp"; gene_source "ensembl_havana"; gene_biotype "protein_coding"; transcript_name "mtbp-203"; transcript_source "ensembl_havana"; transcript_biotype "protein_coding"; protein_id "ENSDARP00000137105"; protein_version "2";	chr16	15126311	15126451
chr16	ensembl_havana	exon	15112201	15112295	gene_id "ENSDARG00000090447"; gene_version "5"; transcript_id "ENSDART00000164351"; transcript_version "3"; exon_number "8"; gene_name "mtbp"; gene_source "ensembl_havana"; gene_biotype "protein_coding"; transcript_name "mtbp-203"; transcript_source "ensembl_havana"; transcript_biotype "protein_coding"; exon_id "ENSDARE00000923620"; exon_version "1";	chr16	15126311	15126451
chr16	ensembl_havana	CDS	15112201	15112295	gene_id "ENSDARG00000090447"; gene_version "5"; transcript_id "ENSDART00000164351"; transcript_version "3"; exon_number "8"; gene_name "mtbp"; gene_source "ensembl_havana"; gene_biotype "protein_coding"; transcript_name "mtbp-203"; transcript_source "ensembl_havana"; transcript_biotype "protein_coding"; protein_id "ENSDARP00000137105"; protein_version "2";	chr16	15126311	15126451
chr16	ensembl_havana	exon	15114645	15114711	gene_id "ENSDARG00000090447"; gene_version "5"; transcript_id "ENSDART00000164351"; transcript_version "3"; exon_number "9"; gene_name "mtbp"; gene_source "ensembl_havana"; gene_biotype "protein_coding"; transcript_name "mtbp-203"; transcript_source "ensembl_havana"; transcript_biotype "protein_coding"; exon_id "ENSDARE00000948862"; exon_version "1";	chr16	15126311	15126451
chr16	ensembl_havana	CDS	15114645	15114711	gene_id "ENSDARG00000090447"; gene_version "5"; transcript_id "ENSDART00000164351"; transcript_version "3"; exon_number "9"; gene_name "mtbp"; gene_source "ensembl_havana"; gene_biotype "protein_coding"; transcript_name "mtbp-203"; transcript_source "ensembl_havana"; transcript_biotype "protein_coding"; protein_id "ENSDARP00000137105"; protein_version "2";	chr16	15126311	15126451
chr16	ensembl_havana	exon	15114879	15114996	gene_id "ENSDARG00000090447"; gene_version "5"; transcript_id "ENSDART00000164351"; transcript_version "3"; exon_number "10"; gene_name "mtbp"; gene_source "ensembl_havana"; gene_biotype "protein_coding"; transcript_name "mtbp-203"; transcript_source "ensembl_havana"; transcript_biotype "protein_coding"; exon_id "ENSDARE00000945780"; exon_version "1";	chr16	15126311	15126451
chr16	ensembl_havana	CDS	15114879	15114996	gene_id "ENSDARG00000090447"; gene_version "5"; transcript_id "ENSDART00000164351"; transcript_version "3"; exon_number "10"; gene_name "mtbp"; gene_source "ensembl_havana"; gene_biotype "protein_coding"; transcript_name "mtbp-203"; transcript_source "ensembl_havana"; transcript_biotype "protein_coding"; protein_id "ENSDARP00000137105"; protein_version "2";	chr16	15126311	15126451
chr16	ensembl_havana	exon	15117606	15117776	gene_id "ENSDARG00000090447"; gene_version "5"; transcript_id "ENSDART00000164351"; transcript_version "3"; exon_number "11"; gene_name "mtbp"; gene_source "ensembl_havana"; gene_biotype "protein_coding"; transcript_name "mtbp-203"; transcript_source "ensembl_havana"; transcript_biotype "protein_coding"; exon_id "ENSDARE00000924813"; exon_version "1";	chr16	15126311	15126451
chr16	ensembl_havana	CDS	15117606	15117776	gene_id "ENSDARG00000090447"; gene_version "5"; transcript_id "ENSDART00000164351"; transcript_version "3"; exon_number "11"; gene_name "mtbp"; gene_source "ensembl_havana"; gene_biotype "protein_coding"; transcript_name "mtbp-203"; transcript_source "ensembl_havana"; transcript_biotype "protein_coding"; protein_id "ENSDARP00000137105"; protein_version "2";	chr16	15126311	15126451
chr16	ensembl_havana	exon	15126277	15126390	gene_id "ENSDARG00000090447"; gene_version "5"; transcript_id "ENSDART00000164351"; transcript_version "3"; exon_number "12"; gene_name "mtbp"; gene_source "ensembl_havana"; gene_biotype "protein_coding"; transcript_name "mtbp-203"; transcript_source "ensembl_havana"; transcript_biotype "protein_coding"; exon_id "ENSDARE00000916436"; exon_version "1";	chr16	15126311	15126451
chr16	ensembl_havana	CDS	15126277	15126390	gene_id "ENSDARG00000090447"; gene_version "5"; transcript_id "ENSDART00000164351"; transcript_version "3"; exon_number "12"; gene_name "mtbp"; gene_source "ensembl_havana"; gene_biotype "protein_coding"; transcript_name "mtbp-203"; transcript_source "ensembl_havana"; transcript_biotype "protein_coding"; protein_id "ENSDARP00000137105"; protein_version "2";	chr16	15126311	15126451
chr16	ensembl_havana	exon	15127432	15127602	gene_id "ENSDARG00000090447"; gene_version "5"; transcript_id "ENSDART00000164351"; transcript_version "3"; exon_number "13"; gene_name "mtbp"; gene_source "ensembl_havana"; gene_biotype "protein_coding"; transcript_name "mtbp-203"; transcript_source "ensembl_havana"; transcript_biotype "protein_coding"; exon_id "ENSDARE00000967814"; exon_version "1";	chr16	15126311	15126451
chr16	ensembl_havana	CDS	15127432	15127602	gene_id "ENSDARG00000090447"; gene_version "5"; transcript_id "ENSDART00000164351"; transcript_version "3"; exon_number "13"; gene_name "mtbp"; gene_source "ensembl_havana"; gene_biotype "protein_coding"; transcript_name "mtbp-203"; transcript_source "ensembl_havana"; transcript_biotype "protein_coding"; protein_id "ENSDARP00000137105"; protein_version "2";	chr16	15126311	15126451
chr16	ensembl_havana	exon	15128833	15128917	gene_id "ENSDARG00000090447"; gene_version "5"; transcript_id "ENSDART00000164351"; transcript_version "3"; exon_number "14"; gene_name "mtbp"; gene_source "ensembl_havana"; gene_biotype "protein_coding"; transcript_name "mtbp-203"; transcript_source "ensembl_havana"; transcript_biotype "protein_coding"; exon_id "ENSDARE00000938916"; exon_version "1";	chr16	15126311	15126451
chr16	ensembl_havana	CDS	15128833	15128917	gene_id "ENSDARG00000090447"; gene_version "5"; transcript_id "ENSDART00000164351"; transcript_version "3"; exon_number "14"; gene_name "mtbp"; gene_source "ensembl_havana"; gene_biotype "protein_coding"; transcript_name "mtbp-203"; transcript_source "ensembl_havana"; transcript_biotype "protein_coding"; protein_id "ENSDARP00000137105"; protein_version "2";	chr16	15126311	15126451
chr16	ensembl_havana	exon	15129101	15129259	gene_id "ENSDARG00000090447"; gene_version "5"; transcript_id "ENSDART00000164351"; transcript_version "3"; exon_number "15"; gene_name "mtbp"; gene_source "ensembl_havana"; gene_biotype "protein_coding"; transcript_name "mtbp-203"; transcript_source "ensembl_havana"; transcript_biotype "protein_coding"; exon_id "ENSDARE00000970647"; exon_version "1";	chr16	15126311	15126451
chr16	ensembl_havana	CDS	15129101	15129259	gene_id "ENSDARG00000090447"; gene_version "5"; transcript_id "ENSDART00000164351"; transcript_version "3"; exon_number "15"; gene_name "mtbp"; gene_source "ensembl_havana"; gene_biotype "protein_coding"; transcript_name "mtbp-203"; transcript_source "ensembl_havana"; transcript_biotype "protein_coding"; protein_id "ENSDARP00000137105"; protein_version "2";	chr16	15126311	15126451
chr16	ensembl_havana	exon	15132797	15132892	gene_id "ENSDARG00000090447"; gene_version "5"; transcript_id "ENSDART00000164351"; transcript_version "3"; exon_number "16"; gene_name "mtbp"; gene_source "ensembl_havana"; gene_biotype "protein_coding"; transcript_name "mtbp-203"; transcript_source "ensembl_havana"; transcript_biotype "protein_coding"; exon_id "ENSDARE00000949088"; exon_version "1";	chr16	15126311	15126451
chr16	ensembl_havana	CDS	15132797	15132892	gene_id "ENSDARG00000090447"; gene_version "5"; transcript_id "ENSDART00000164351"; transcript_version "3"; exon_number "16"; gene_name "mtbp"; gene_source "ensembl_havana"; gene_biotype "protein_coding"; transcript_name "mtbp-203"; transcript_source "ensembl_havana"; transcript_biotype "protein_coding"; protein_id "ENSDARP00000137105"; protein_version "2";	chr16	15126311	15126451
chr16	ensembl_havana	exon	15132979	15133230	gene_id "ENSDARG00000090447"; gene_version "5"; transcript_id "ENSDART00000164351"; transcript_version "3"; exon_number "17"; gene_name "mtbp"; gene_source "ensembl_havana"; gene_biotype "protein_coding"; transcript_name "mtbp-203"; transcript_source "ensembl_havana"; transcript_biotype "protein_coding"; exon_id "ENSDARE00000920287"; exon_version "1";	chr16	15126311	15126451
chr16	ensembl_havana	CDS	15132979	15133230	gene_id "ENSDARG00000090447"; gene_version "5"; transcript_id "ENSDART00000164351"; transcript_version "3"; exon_number "17"; gene_name "mtbp"; gene_source "ensembl_havana"; gene_biotype "protein_coding"; transcript_name "mtbp-203"; transcript_source "ensembl_havana"; transcript_biotype "protein_coding"; protein_id "ENSDARP00000137105"; protein_version "2";	chr16	15126311	15126451
chr16	ensembl_havana	exon	15140904	15141093	gene_id "ENSDARG00000090447"; gene_version "5"; transcript_id "ENSDART00000164351"; transcript_version "3"; exon_number "18"; gene_name "mtbp"; gene_source "ensembl_havana"; gene_biotype "protein_coding"; transcript_name "mtbp-203"; transcript_source "ensembl_havana"; transcript_biotype "protein_coding"; exon_id "ENSDARE00000893531"; exon_version "1";	chr16	15126311	15126451
chr16	ensembl_havana	CDS	15140904	15141093	gene_id "ENSDARG00000090447"; gene_version "5"; transcript_id "ENSDART00000164351"; transcript_version "3"; exon_number "18"; gene_name "mtbp"; gene_source "ensembl_havana"; gene_biotype "protein_coding"; transcript_name "mtbp-203"; transcript_source "ensembl_havana"; transcript_biotype "protein_coding"; protein_id "ENSDARP00000137105"; protein_version "2";	chr16	15126311	15126451
chr16	ensembl_havana	exon	15143453	15143566	gene_id "ENSDARG00000090447"; gene_version "5"; transcript_id "ENSDART00000164351"; transcript_version "3"; exon_number "19"; gene_name "mtbp"; gene_source "ensembl_havana"; gene_biotype "protein_coding"; transcript_name "mtbp-203"; transcript_source "ensembl_havana"; transcript_biotype "protein_coding"; exon_id "ENSDARE00000899582"; exon_version "1";	chr16	15126311	15126451
chr16	ensembl_havana	CDS	15143453	15143566	gene_id "ENSDARG00000090447"; gene_version "5"; transcript_id "ENSDART00000164351"; transcript_version "3"; exon_number "19"; gene_name "mtbp"; gene_source "ensembl_havana"; gene_biotype "protein_coding"; transcript_name "mtbp-203"; transcript_source "ensembl_havana"; transcript_biotype "protein_coding"; protein_id "ENSDARP00000137105"; protein_version "2";	chr16	15126311	15126451
chr16	ensembl_havana	exon	15146799	15146864	gene_id "ENSDARG00000090447"; gene_version "5"; transcript_id "ENSDART00000164351"; transcript_version "3"; exon_number "20"; gene_name "mtbp"; gene_source "ensembl_havana"; gene_biotype "protein_coding"; transcript_name "mtbp-203"; transcript_source "ensembl_havana"; transcript_biotype "protein_coding"; exon_id "ENSDARE00000926478"; exon_version "1";	chr16	15126311	15126451
chr16	ensembl_havana	CDS	15146799	15146864	gene_id "ENSDARG00000090447"; gene_version "5"; transcript_id "ENSDART00000164351"; transcript_version "3"; exon_number "20"; gene_name "mtbp"; gene_source "ensembl_havana"; gene_biotype "protein_coding"; transcript_name "mtbp-203"; transcript_source "ensembl_havana"; transcript_biotype "protein_coding"; protein_id "ENSDARP00000137105"; protein_version "2";	chr16	15126311	15126451
chr16	ensembl_havana	exon	15146967	15147228	gene_id "ENSDARG00000090447"; gene_version "5"; transcript_id "ENSDART00000164351"; transcript_version "3"; exon_number "21"; gene_name "mtbp"; gene_source "ensembl_havana"; gene_biotype "protein_coding"; transcript_name "mtbp-203"; transcript_source "ensembl_havana"; transcript_biotype "protein_coding"; exon_id "ENSDARE00001231717"; exon_version "1";	chr16	15126311	15126451
chr16	ensembl_havana	CDS	15146967	15147002	gene_id "ENSDARG00000090447"; gene_version "5"; transcript_id "ENSDART00000164351"; transcript_version "3"; exon_number "21"; gene_name "mtbp"; gene_source "ensembl_havana"; gene_biotype "protein_coding"; transcript_name "mtbp-203"; transcript_source "ensembl_havana"; transcript_biotype "protein_coding"; protein_id "ENSDARP00000137105"; protein_version "2";	chr16	15126311	15126451
chr16	ensembl_havana	stop_codon	15147003	15147005	gene_id "ENSDARG00000090447"; gene_version "5"; transcript_id "ENSDART00000164351"; transcript_version "3"; exon_number "21"; gene_name "mtbp"; gene_source "ensembl_havana"; gene_biotype "protein_coding"; transcript_name "mtbp-203"; transcript_source "ensembl_havana"; transcript_biotype "protein_coding";	chr16	15126311	15126451
chr16	ensembl_havana	five_prime_utr	15097763	15097853	gene_id "ENSDARG00000090447"; gene_version "5"; transcript_id "ENSDART00000164351"; transcript_version "3"; gene_name "mtbp"; gene_source "ensembl_havana"; gene_biotype "protein_coding"; transcript_name "mtbp-203"; transcript_source "ensembl_havana"; transcript_biotype "protein_coding";	chr16	15126311	15126451
chr16	ensembl_havana	three_prime_utr	15147006	15147228	gene_id "ENSDARG00000090447"; gene_version "5"; transcript_id "ENSDART00000164351"; transcript_version "3"; gene_name "mtbp"; gene_source "ensembl_havana"; gene_biotype "protein_coding"; transcript_name "mtbp-203"; transcript_source "ensembl_havana"; transcript_biotype "protein_coding";	chr16	15126311	15126451
chr16	ensembl	transcript	15097854	15147005	gene_id "ENSDARG00000090447"; gene_version "5"; transcript_id "ENSDART00000129251"; transcript_version "4"; gene_name "mtbp"; gene_source "ensembl_havana"; gene_biotype "protein_coding"; transcript_name "mtbp-201"; transcript_source "ensembl"; transcript_biotype "protein_coding";	chr16	15126311	15126451
chr16	ensembl	exon	15097854	15097917	gene_id "ENSDARG00000090447"; gene_version "5"; transcript_id "ENSDART00000129251"; transcript_version "4"; exon_number "1"; gene_name "mtbp"; gene_source "ensembl_havana"; gene_biotype "protein_coding"; transcript_name "mtbp-201"; transcript_source "ensembl"; transcript_biotype "protein_coding"; exon_id "ENSDARE00001303879"; exon_version "1";	chr16	15126311	15126451
chr16	ensembl	CDS	15097854	15097917	gene_id "ENSDARG00000090447"; gene_version "5"; transcript_id "ENSDART00000129251"; transcript_version "4"; exon_number "1"; gene_name "mtbp"; gene_source "ensembl_havana"; gene_biotype "protein_coding"; transcript_name "mtbp-201"; transcript_source "ensembl"; transcript_biotype "protein_coding"; protein_id "ENSDARP00000107830"; protein_version "1";	chr16	15126311	15126451
chr16	ensembl	start_codon	15097854	15097856	gene_id "ENSDARG00000090447"; gene_version "5"; transcript_id "ENSDART00000129251"; transcript_version "4"; exon_number "1"; gene_name "mtbp"; gene_source "ensembl_havana"; gene_biotype "protein_coding"; transcript_name "mtbp-201"; transcript_source "ensembl"; transcript_biotype "protein_coding";	chr16	15126311	15126451
chr16	ensembl	exon	15098016	15098096	gene_id "ENSDARG00000090447"; gene_version "5"; transcript_id "ENSDART00000129251"; transcript_version "4"; exon_number "2"; gene_name "mtbp"; gene_source "ensembl_havana"; gene_biotype "protein_coding"; transcript_name "mtbp-201"; transcript_source "ensembl"; transcript_biotype "protein_coding"; exon_id "ENSDARE00000972204"; exon_version "1";	chr16	15126311	15126451
chr16	ensembl	CDS	15098016	15098096	gene_id "ENSDARG00000090447"; gene_version "5"; transcript_id "ENSDART00000129251"; transcript_version "4"; exon_number "2"; gene_name "mtbp"; gene_source "ensembl_havana"; gene_biotype "protein_coding"; transcript_name "mtbp-201"; transcript_source "ensembl"; transcript_biotype "protein_coding"; protein_id "ENSDARP00000107830"; protein_version "1";	chr16	15126311	15126451
chr16	ensembl	exon	15099272	15099345	gene_id "ENSDARG00000090447"; gene_version "5"; transcript_id "ENSDART00000129251"; transcript_version "4"; exon_number "3"; gene_name "mtbp"; gene_source "ensembl_havana"; gene_biotype "protein_coding"; transcript_name "mtbp-201"; transcript_source "ensembl"; transcript_biotype "protein_coding"; exon_id "ENSDARE00000978809"; exon_version "1";	chr16	15126311	15126451
chr16	ensembl	CDS	15099272	15099345	gene_id "ENSDARG00000090447"; gene_version "5"; transcript_id "ENSDART00000129251"; transcript_version "4"; exon_number "3"; gene_name "mtbp"; gene_source "ensembl_havana"; gene_biotype "protein_coding"; transcript_name "mtbp-201"; transcript_source "ensembl"; transcript_biotype "protein_coding"; protein_id "ENSDARP00000107830"; protein_version "1";	chr16	15126311	15126451
chr16	ensembl	exon	15103151	15103293	gene_id "ENSDARG00000090447"; gene_version "5"; transcript_id "ENSDART00000129251"; transcript_version "4"; exon_number "4"; gene_name "mtbp"; gene_source "ensembl_havana"; gene_biotype "protein_coding"; transcript_name "mtbp-201"; transcript_source "ensembl"; transcript_biotype "protein_coding"; exon_id "ENSDARE00000944204"; exon_version "1";	chr16	15126311	15126451
chr16	ensembl	CDS	15103151	15103293	gene_id "ENSDARG00000090447"; gene_version "5"; transcript_id "ENSDART00000129251"; transcript_version "4"; exon_number "4"; gene_name "mtbp"; gene_source "ensembl_havana"; gene_biotype "protein_coding"; transcript_name "mtbp-201"; transcript_source "ensembl"; transcript_biotype "protein_coding"; protein_id "ENSDARP00000107830"; protein_version "1";	chr16	15126311	15126451
chr16	ensembl	exon	15103467	15103525	gene_id "ENSDARG00000090447"; gene_version "5"; transcript_id "ENSDART00000129251"; transcript_version "4"; exon_number "5"; gene_name "mtbp"; gene_source "ensembl_havana"; gene_biotype "protein_coding"; transcript_name "mtbp-201"; transcript_source "ensembl"; transcript_biotype "protein_coding"; exon_id "ENSDARE00000913630"; exon_version "1";	chr16	15126311	15126451
chr16	ensembl	CDS	15103467	15103525	gene_id "ENSDARG00000090447"; gene_version "5"; transcript_id "ENSDART00000129251"; transcript_version "4"; exon_number "5"; gene_name "mtbp"; gene_source "ensembl_havana"; gene_biotype "protein_coding"; transcript_name "mtbp-201"; transcript_source "ensembl"; transcript_biotype "protein_coding"; protein_id "ENSDARP00000107830"; protein_version "1";	chr16	15126311	15126451
chr16	ensembl	exon	15104282	15104423	gene_id "ENSDARG00000090447"; gene_version "5"; transcript_id "ENSDART00000129251"; transcript_version "4"; exon_number "6"; gene_name "mtbp"; gene_source "ensembl_havana"; gene_biotype "protein_coding"; transcript_name "mtbp-201"; transcript_source "ensembl"; transcript_biotype "protein_coding"; exon_id "ENSDARE00000949373"; exon_version "1";	chr16	15126311	15126451
chr16	ensembl	CDS	15104282	15104423	gene_id "ENSDARG00000090447"; gene_version "5"; transcript_id "ENSDART00000129251"; transcript_version "4"; exon_number "6"; gene_name "mtbp"; gene_source "ensembl_havana"; gene_biotype "protein_coding"; transcript_name "mtbp-201"; transcript_source "ensembl"; transcript_biotype "protein_coding"; protein_id "ENSDARP00000107830"; protein_version "1";	chr16	15126311	15126451
chr16	ensembl	exon	15105018	15105132	gene_id "ENSDARG00000090447"; gene_version "5"; transcript_id "ENSDART00000129251"; transcript_version "4"; exon_number "7"; gene_name "mtbp"; gene_source "ensembl_havana"; gene_biotype "protein_coding"; transcript_name "mtbp-201"; transcript_source "ensembl"; transcript_biotype "protein_coding"; exon_id "ENSDARE00000932388"; exon_version "1";	chr16	15126311	15126451
chr16	ensembl	CDS	15105018	15105132	gene_id "ENSDARG00000090447"; gene_version "5"; transcript_id "ENSDART00000129251"; transcript_version "4"; exon_number "7"; gene_name "mtbp"; gene_source "ensembl_havana"; gene_biotype "protein_coding"; transcript_name "mtbp-201"; transcript_source "ensembl"; transcript_biotype "protein_coding"; protein_id "ENSDARP00000107830"; protein_version "1";	chr16	15126311	15126451
chr16	ensembl	exon	15108734	15108856	gene_id "ENSDARG00000090447"; gene_version "5"; transcript_id "ENSDART00000129251"; transcript_version "4"; exon_number "8"; gene_name "mtbp"; gene_source "ensembl_havana"; gene_biotype "protein_coding"; transcript_name "mtbp-201"; transcript_source "ensembl"; transcript_biotype "protein_coding"; exon_id "ENSDARE00000915577"; exon_version "1";	chr16	15126311	15126451
chr16	ensembl	CDS	15108734	15108856	gene_id "ENSDARG00000090447"; gene_version "5"; transcript_id "ENSDART00000129251"; transcript_version "4"; exon_number "8"; gene_name "mtbp"; gene_source "ensembl_havana"; gene_biotype "protein_coding"; transcript_name "mtbp-201"; transcript_source "ensembl"; transcript_biotype "protein_coding"; protein_id "ENSDARP00000107830"; protein_version "1";	chr16	15126311	15126451
chr16	ensembl	exon	15112201	15112295	gene_id "ENSDARG00000090447"; gene_version "5"; transcript_id "ENSDART00000129251"; transcript_version "4"; exon_number "9"; gene_name "mtbp"; gene_source "ensembl_havana"; gene_biotype "protein_coding"; transcript_name "mtbp-201"; transcript_source "ensembl"; transcript_biotype "protein_coding"; exon_id "ENSDARE00000923620"; exon_version "1";	chr16	15126311	15126451
chr16	ensembl	CDS	15112201	15112295	gene_id "ENSDARG00000090447"; gene_version "5"; transcript_id "ENSDART00000129251"; transcript_version "4"; exon_number "9"; gene_name "mtbp"; gene_source "ensembl_havana"; gene_biotype "protein_coding"; transcript_name "mtbp-201"; transcript_source "ensembl"; transcript_biotype "protein_coding"; protein_id "ENSDARP00000107830"; protein_version "1";	chr16	15126311	15126451
chr16	ensembl	exon	15114645	15114711	gene_id "ENSDARG00000090447"; gene_version "5"; transcript_id "ENSDART00000129251"; transcript_version "4"; exon_number "10"; gene_name "mtbp"; gene_source "ensembl_havana"; gene_biotype "protein_coding"; transcript_name "mtbp-201"; transcript_source "ensembl"; transcript_biotype "protein_coding"; exon_id "ENSDARE00000948862"; exon_version "1";	chr16	15126311	15126451
chr16	ensembl	CDS	15114645	15114711	gene_id "ENSDARG00000090447"; gene_version "5"; transcript_id "ENSDART00000129251"; transcript_version "4"; exon_number "10"; gene_name "mtbp"; gene_source "ensembl_havana"; gene_biotype "protein_coding"; transcript_name "mtbp-201"; transcript_source "ensembl"; transcript_biotype "protein_coding"; protein_id "ENSDARP00000107830"; protein_version "1";	chr16	15126311	15126451
chr16	ensembl	exon	15114879	15114996	gene_id "ENSDARG00000090447"; gene_version "5"; transcript_id "ENSDART00000129251"; transcript_version "4"; exon_number "11"; gene_name "mtbp"; gene_source "ensembl_havana"; gene_biotype "protein_coding"; transcript_name "mtbp-201"; transcript_source "ensembl"; transcript_biotype "protein_coding"; exon_id "ENSDARE00000945780"; exon_version "1";	chr16	15126311	15126451
chr16	ensembl	CDS	15114879	15114996	gene_id "ENSDARG00000090447"; gene_version "5"; transcript_id "ENSDART00000129251"; transcript_version "4"; exon_number "11"; gene_name "mtbp"; gene_source "ensembl_havana"; gene_biotype "protein_coding"; transcript_name "mtbp-201"; transcript_source "ensembl"; transcript_biotype "protein_coding"; protein_id "ENSDARP00000107830"; protein_version "1";	chr16	15126311	15126451
chr16	ensembl	exon	15117606	15117776	gene_id "ENSDARG00000090447"; gene_version "5"; transcript_id "ENSDART00000129251"; transcript_version "4"; exon_number "12"; gene_name "mtbp"; gene_source "ensembl_havana"; gene_biotype "protein_coding"; transcript_name "mtbp-201"; transcript_source "ensembl"; transcript_biotype "protein_coding"; exon_id "ENSDARE00000924813"; exon_version "1";	chr16	15126311	15126451
chr16	ensembl	CDS	15117606	15117776	gene_id "ENSDARG00000090447"; gene_version "5"; transcript_id "ENSDART00000129251"; transcript_version "4"; exon_number "12"; gene_name "mtbp"; gene_source "ensembl_havana"; gene_biotype "protein_coding"; transcript_name "mtbp-201"; transcript_source "ensembl"; transcript_biotype "protein_coding"; protein_id "ENSDARP00000107830"; protein_version "1";	chr16	15126311	15126451
chr16	ensembl	exon	15126277	15126390	gene_id "ENSDARG00000090447"; gene_version "5"; transcript_id "ENSDART00000129251"; transcript_version "4"; exon_number "13"; gene_name "mtbp"; gene_source "ensembl_havana"; gene_biotype "protein_coding"; transcript_name "mtbp-201"; transcript_source "ensembl"; transcript_biotype "protein_coding"; exon_id "ENSDARE00000916436"; exon_version "1";	chr16	15126311	15126451
chr16	ensembl	CDS	15126277	15126390	gene_id "ENSDARG00000090447"; gene_version "5"; transcript_id "ENSDART00000129251"; transcript_version "4"; exon_number "13"; gene_name "mtbp"; gene_source "ensembl_havana"; gene_biotype "protein_coding"; transcript_name "mtbp-201"; transcript_source "ensembl"; transcript_biotype "protein_coding"; protein_id "ENSDARP00000107830"; protein_version "1";	chr16	15126311	15126451
chr16	ensembl	exon	15127432	15127602	gene_id "ENSDARG00000090447"; gene_version "5"; transcript_id "ENSDART00000129251"; transcript_version "4"; exon_number "14"; gene_name "mtbp"; gene_source "ensembl_havana"; gene_biotype "protein_coding"; transcript_name "mtbp-201"; transcript_source "ensembl"; transcript_biotype "protein_coding"; exon_id "ENSDARE00000967814"; exon_version "1";	chr16	15126311	15126451
chr16	ensembl	CDS	15127432	15127602	gene_id "ENSDARG00000090447"; gene_version "5"; transcript_id "ENSDART00000129251"; transcript_version "4"; exon_number "14"; gene_name "mtbp"; gene_source "ensembl_havana"; gene_biotype "protein_coding"; transcript_name "mtbp-201"; transcript_source "ensembl"; transcript_biotype "protein_coding"; protein_id "ENSDARP00000107830"; protein_version "1";	chr16	15126311	15126451
chr16	ensembl	exon	15128833	15128917	gene_id "ENSDARG00000090447"; gene_version "5"; transcript_id "ENSDART00000129251"; transcript_version "4"; exon_number "15"; gene_name "mtbp"; gene_source "ensembl_havana"; gene_biotype "protein_coding"; transcript_name "mtbp-201"; transcript_source "ensembl"; transcript_biotype "protein_coding"; exon_id "ENSDARE00000938916"; exon_version "1";	chr16	15126311	15126451
chr16	ensembl	CDS	15128833	15128917	gene_id "ENSDARG00000090447"; gene_version "5"; transcript_id "ENSDART00000129251"; transcript_version "4"; exon_number "15"; gene_name "mtbp"; gene_source "ensembl_havana"; gene_biotype "protein_coding"; transcript_name "mtbp-201"; transcript_source "ensembl"; transcript_biotype "protein_coding"; protein_id "ENSDARP00000107830"; protein_version "1";	chr16	15126311	15126451
chr16	ensembl	exon	15129101	15129259	gene_id "ENSDARG00000090447"; gene_version "5"; transcript_id "ENSDART00000129251"; transcript_version "4"; exon_number "16"; gene_name "mtbp"; gene_source "ensembl_havana"; gene_biotype "protein_coding"; transcript_name "mtbp-201"; transcript_source "ensembl"; transcript_biotype "protein_coding"; exon_id "ENSDARE00000970647"; exon_version "1";	chr16	15126311	15126451
chr16	ensembl	CDS	15129101	15129259	gene_id "ENSDARG00000090447"; gene_version "5"; transcript_id "ENSDART00000129251"; transcript_version "4"; exon_number "16"; gene_name "mtbp"; gene_source "ensembl_havana"; gene_biotype "protein_coding"; transcript_name "mtbp-201"; transcript_source "ensembl"; transcript_biotype "protein_coding"; protein_id "ENSDARP00000107830"; protein_version "1";	chr16	15126311	15126451
chr16	ensembl	exon	15132797	15132892	gene_id "ENSDARG00000090447"; gene_version "5"; transcript_id "ENSDART00000129251"; transcript_version "4"; exon_number "17"; gene_name "mtbp"; gene_source "ensembl_havana"; gene_biotype "protein_coding"; transcript_name "mtbp-201"; transcript_source "ensembl"; transcript_biotype "protein_coding"; exon_id "ENSDARE00000949088"; exon_version "1";	chr16	15126311	15126451
chr16	ensembl	CDS	15132797	15132892	gene_id "ENSDARG00000090447"; gene_version "5"; transcript_id "ENSDART00000129251"; transcript_version "4"; exon_number "17"; gene_name "mtbp"; gene_source "ensembl_havana"; gene_biotype "protein_coding"; transcript_name "mtbp-201"; transcript_source "ensembl"; transcript_biotype "protein_coding"; protein_id "ENSDARP00000107830"; protein_version "1";	chr16	15126311	15126451
chr16	ensembl	exon	15132979	15133230	gene_id "ENSDARG00000090447"; gene_version "5"; transcript_id "ENSDART00000129251"; transcript_version "4"; exon_number "18"; gene_name "mtbp"; gene_source "ensembl_havana"; gene_biotype "protein_coding"; transcript_name "mtbp-201"; transcript_source "ensembl"; transcript_biotype "protein_coding"; exon_id "ENSDARE00000920287"; exon_version "1";	chr16	15126311	15126451
chr16	ensembl	CDS	15132979	15133230	gene_id "ENSDARG00000090447"; gene_version "5"; transcript_id "ENSDART00000129251"; transcript_version "4"; exon_number "18"; gene_name "mtbp"; gene_source "ensembl_havana"; gene_biotype "protein_coding"; transcript_name "mtbp-201"; transcript_source "ensembl"; transcript_biotype "protein_coding"; protein_id "ENSDARP00000107830"; protein_version "1";	chr16	15126311	15126451
chr16	ensembl	exon	15140904	15141093	gene_id "ENSDARG00000090447"; gene_version "5"; transcript_id "ENSDART00000129251"; transcript_version "4"; exon_number "19"; gene_name "mtbp"; gene_source "ensembl_havana"; gene_biotype "protein_coding"; transcript_name "mtbp-201"; transcript_source "ensembl"; transcript_biotype "protein_coding"; exon_id "ENSDARE00000893531"; exon_version "1";	chr16	15126311	15126451
chr16	ensembl	CDS	15140904	15141093	gene_id "ENSDARG00000090447"; gene_version "5"; transcript_id "ENSDART00000129251"; transcript_version "4"; exon_number "19"; gene_name "mtbp"; gene_source "ensembl_havana"; gene_biotype "protein_coding"; transcript_name "mtbp-201"; transcript_source "ensembl"; transcript_biotype "protein_coding"; protein_id "ENSDARP00000107830"; protein_version "1";	chr16	15126311	15126451
chr16	ensembl	exon	15143453	15143566	gene_id "ENSDARG00000090447"; gene_version "5"; transcript_id "ENSDART00000129251"; transcript_version "4"; exon_number "20"; gene_name "mtbp"; gene_source "ensembl_havana"; gene_biotype "protein_coding"; transcript_name "mtbp-201"; transcript_source "ensembl"; transcript_biotype "protein_coding"; exon_id "ENSDARE00000899582"; exon_version "1";	chr16	15126311	15126451
chr16	ensembl	CDS	15143453	15143566	gene_id "ENSDARG00000090447"; gene_version "5"; transcript_id "ENSDART00000129251"; transcript_version "4"; exon_number "20"; gene_name "mtbp"; gene_source "ensembl_havana"; gene_biotype "protein_coding"; transcript_name "mtbp-201"; transcript_source "ensembl"; transcript_biotype "protein_coding"; protein_id "ENSDARP00000107830"; protein_version "1";	chr16	15126311	15126451
chr16	ensembl	exon	15146799	15146864	gene_id "ENSDARG00000090447"; gene_version "5"; transcript_id "ENSDART00000129251"; transcript_version "4"; exon_number "21"; gene_name "mtbp"; gene_source "ensembl_havana"; gene_biotype "protein_coding"; transcript_name "mtbp-201"; transcript_source "ensembl"; transcript_biotype "protein_coding"; exon_id "ENSDARE00000926478"; exon_version "1";	chr16	15126311	15126451
chr16	ensembl	CDS	15146799	15146864	gene_id "ENSDARG00000090447"; gene_version "5"; transcript_id "ENSDART00000129251"; transcript_version "4"; exon_number "21"; gene_name "mtbp"; gene_source "ensembl_havana"; gene_biotype "protein_coding"; transcript_name "mtbp-201"; transcript_source "ensembl"; transcript_biotype "protein_coding"; protein_id "ENSDARP00000107830"; protein_version "1";	chr16	15126311	15126451
chr16	ensembl	exon	15146967	15147005	gene_id "ENSDARG00000090447"; gene_version "5"; transcript_id "ENSDART00000129251"; transcript_version "4"; exon_number "22"; gene_name "mtbp"; gene_source "ensembl_havana"; gene_biotype "protein_coding"; transcript_name "mtbp-201"; transcript_source "ensembl"; transcript_biotype "protein_coding"; exon_id "ENSDARE00001250394"; exon_version "1";	chr16	15126311	15126451
chr16	ensembl	CDS	15146967	15147002	gene_id "ENSDARG00000090447"; gene_version "5"; transcript_id "ENSDART00000129251"; transcript_version "4"; exon_number "22"; gene_name "mtbp"; gene_source "ensembl_havana"; gene_biotype "protein_coding"; transcript_name "mtbp-201"; transcript_source "ensembl"; transcript_biotype "protein_coding"; protein_id "ENSDARP00000107830"; protein_version "1";	chr16	15126311	15126451
chr16	ensembl	stop_codon	15147003	15147005	gene_id "ENSDARG00000090447"; gene_version "5"; transcript_id "ENSDART00000129251"; transcript_version "4"; exon_number "22"; gene_name "mtbp"; gene_source "ensembl_havana"; gene_biotype "protein_coding"; transcript_name "mtbp-201"; transcript_source "ensembl"; transcript_biotype "protein_coding";	chr16	15126311	15126451
chr16	havana	transcript	15114645	15129162	gene_id "ENSDARG00000090447"; gene_version "5"; transcript_id "ENSDART00000158483"; transcript_version "2"; gene_name "mtbp"; gene_source "ensembl_havana"; gene_biotype "protein_coding"; transcript_name "mtbp-202"; transcript_source "havana"; transcript_biotype "protein_coding"; tag "cds_end_NF"; tag "cds_start_NF"; tag "mRNA_end_NF"; tag "mRNA_start_NF";	chr16	15126311	15126451
chr16	havana	exon	15114645	15114711	gene_id "ENSDARG00000090447"; gene_version "5"; transcript_id "ENSDART00000158483"; transcript_version "2"; exon_number "1"; gene_name "mtbp"; gene_source "ensembl_havana"; gene_biotype "protein_coding"; transcript_name "mtbp-202"; transcript_source "havana"; transcript_biotype "protein_coding"; exon_id "ENSDARE00000948862"; exon_version "1"; tag "cds_end_NF"; tag "cds_start_NF"; tag "mRNA_end_NF"; tag "mRNA_start_NF";	chr16	15126311	15126451
chr16	havana	CDS	15114645	15114711	gene_id "ENSDARG00000090447"; gene_version "5"; transcript_id "ENSDART00000158483"; transcript_version "2"; exon_number "1"; gene_name "mtbp"; gene_source "ensembl_havana"; gene_biotype "protein_coding"; transcript_name "mtbp-202"; transcript_source "havana"; transcript_biotype "protein_coding"; protein_id "ENSDARP00000140310"; protein_version "1"; tag "cds_end_NF"; tag "cds_start_NF"; tag "mRNA_end_NF"; tag "mRNA_start_NF";	chr16	15126311	15126451
chr16	havana	exon	15114879	15114996	gene_id "ENSDARG00000090447"; gene_version "5"; transcript_id "ENSDART00000158483"; transcript_version "2"; exon_number "2"; gene_name "mtbp"; gene_source "ensembl_havana"; gene_biotype "protein_coding"; transcript_name "mtbp-202"; transcript_source "havana"; transcript_biotype "protein_coding"; exon_id "ENSDARE00000945780"; exon_version "1"; tag "cds_end_NF"; tag "cds_start_NF"; tag "mRNA_end_NF"; tag "mRNA_start_NF";	chr16	15126311	15126451
chr16	havana	CDS	15114879	15114996	gene_id "ENSDARG00000090447"; gene_version "5"; transcript_id "ENSDART00000158483"; transcript_version "2"; exon_number "2"; gene_name "mtbp"; gene_source "ensembl_havana"; gene_biotype "protein_coding"; transcript_name "mtbp-202"; transcript_source "havana"; transcript_biotype "protein_coding"; protein_id "ENSDARP00000140310"; protein_version "1"; tag "cds_end_NF"; tag "cds_start_NF"; tag "mRNA_end_NF"; tag "mRNA_start_NF";	chr16	15126311	15126451
chr16	havana	exon	15126277	15126390	gene_id "ENSDARG00000090447"; gene_version "5"; transcript_id "ENSDART00000158483"; transcript_version "2"; exon_number "3"; gene_name "mtbp"; gene_source "ensembl_havana"; gene_biotype "protein_coding"; transcript_name "mtbp-202"; transcript_source "havana"; transcript_biotype "protein_coding"; exon_id "ENSDARE00000916436"; exon_version "1"; tag "cds_end_NF"; tag "cds_start_NF"; tag "mRNA_end_NF"; tag "mRNA_start_NF";	chr16	15126311	15126451
chr16	havana	CDS	15126277	15126390	gene_id "ENSDARG00000090447"; gene_version "5"; transcript_id "ENSDART00000158483"; transcript_version "2"; exon_number "3"; gene_name "mtbp"; gene_source "ensembl_havana"; gene_biotype "protein_coding"; transcript_name "mtbp-202"; transcript_source "havana"; transcript_biotype "protein_coding"; protein_id "ENSDARP00000140310"; protein_version "1"; tag "cds_end_NF"; tag "cds_start_NF"; tag "mRNA_end_NF"; tag "mRNA_start_NF";	chr16	15126311	15126451
chr16	havana	exon	15127432	15127602	gene_id "ENSDARG00000090447"; gene_version "5"; transcript_id "ENSDART00000158483"; transcript_version "2"; exon_number "4"; gene_name "mtbp"; gene_source "ensembl_havana"; gene_biotype "protein_coding"; transcript_name "mtbp-202"; transcript_source "havana"; transcript_biotype "protein_coding"; exon_id "ENSDARE00000967814"; exon_version "1"; tag "cds_end_NF"; tag "cds_start_NF"; tag "mRNA_end_NF"; tag "mRNA_start_NF";	chr16	15126311	15126451
chr16	havana	CDS	15127432	15127602	gene_id "ENSDARG00000090447"; gene_version "5"; transcript_id "ENSDART00000158483"; transcript_version "2"; exon_number "4"; gene_name "mtbp"; gene_source "ensembl_havana"; gene_biotype "protein_coding"; transcript_name "mtbp-202"; transcript_source "havana"; transcript_biotype "protein_coding"; protein_id "ENSDARP00000140310"; protein_version "1"; tag "cds_end_NF"; tag "cds_start_NF"; tag "mRNA_end_NF"; tag "mRNA_start_NF";	chr16	15126311	15126451
chr16	havana	exon	15128833	15128917	gene_id "ENSDARG00000090447"; gene_version "5"; transcript_id "ENSDART00000158483"; transcript_version "2"; exon_number "5"; gene_name "mtbp"; gene_source "ensembl_havana"; gene_biotype "protein_coding"; transcript_name "mtbp-202"; transcript_source "havana"; transcript_biotype "protein_coding"; exon_id "ENSDARE00000938916"; exon_version "1"; tag "cds_end_NF"; tag "cds_start_NF"; tag "mRNA_end_NF"; tag "mRNA_start_NF";	chr16	15126311	15126451
chr16	havana	CDS	15128833	15128917	gene_id "ENSDARG00000090447"; gene_version "5"; transcript_id "ENSDART00000158483"; transcript_version "2"; exon_number "5"; gene_name "mtbp"; gene_source "ensembl_havana"; gene_biotype "protein_coding"; transcript_name "mtbp-202"; transcript_source "havana"; transcript_biotype "protein_coding"; protein_id "ENSDARP00000140310"; protein_version "1"; tag "cds_end_NF"; tag "cds_start_NF"; tag "mRNA_end_NF"; tag "mRNA_start_NF";	chr16	15126311	15126451
chr16	havana	exon	15129101	15129162	gene_id "ENSDARG00000090447"; gene_version "5"; transcript_id "ENSDART00000158483"; transcript_version "2"; exon_number "6"; gene_name "mtbp"; gene_source "ensembl_havana"; gene_biotype "protein_coding"; transcript_name "mtbp-202"; transcript_source "havana"; transcript_biotype "protein_coding"; exon_id "ENSDARE00001154418"; exon_version "1"; tag "cds_end_NF"; tag "cds_start_NF"; tag "mRNA_end_NF"; tag "mRNA_start_NF";	chr16	15126311	15126451
chr16	havana	CDS	15129101	15129162	gene_id "ENSDARG00000090447"; gene_version "5"; transcript_id "ENSDART00000158483"; transcript_version "2"; exon_number "6"; gene_name "mtbp"; gene_source "ensembl_havana"; gene_biotype "protein_coding"; transcript_name "mtbp-202"; transcript_source "havana"; transcript_biotype "protein_coding"; protein_id "ENSDARP00000140310"; protein_version "1"; tag "cds_end_NF"; tag "cds_start_NF"; tag "mRNA_end_NF"; tag "mRNA_start_NF";	chr16	15126311	15126451
chr16	ensembl_havana	gene	15164983	15263099	gene_id "ENSDARG00000041729"; gene_version "8"; gene_name "sntb1"; gene_source "ensembl_havana"; gene_biotype "protein_coding";	chr16	15126311	15126451
chr16	ensembl_havana	gene	15164983	15263099	gene_id "ENSDARG00000041729"; gene_version "8"; gene_name "sntb1"; gene_source "ensembl_havana"; gene_biotype "protein_coding";	chr16	15202210	15202310
chr16	ensembl_havana	transcript	15164983	15263099	gene_id "ENSDARG00000041729"; gene_version "8"; transcript_id "ENSDART00000125691"; transcript_version "3"; gene_name "sntb1"; gene_source "ensembl_havana"; gene_biotype "protein_coding"; transcript_name "sntb1-201"; transcript_source "ensembl_havana"; transcript_biotype "protein_coding";	chr16	15126311	15126451
chr16	ensembl_havana	transcript	15164983	15263099	gene_id "ENSDARG00000041729"; gene_version "8"; transcript_id "ENSDART00000125691"; transcript_version "3"; gene_name "sntb1"; gene_source "ensembl_havana"; gene_biotype "protein_coding"; transcript_name "sntb1-201"; transcript_source "ensembl_havana"; transcript_biotype "protein_coding";	chr16	15202210	15202310
chr16	ensembl_havana	exon	15242064	15242280	gene_id "ENSDARG00000041729"; gene_version "8"; transcript_id "ENSDART00000125691"; transcript_version "3"; exon_number "2"; gene_name "sntb1"; gene_source "ensembl_havana"; gene_biotype "protein_coding"; transcript_name "sntb1-201"; transcript_source "ensembl_havana"; transcript_biotype "protein_coding"; exon_id "ENSDARE00000455083"; exon_version "1";	chr16	15202210	15202310
chr16	ensembl_havana	CDS	15242064	15242280	gene_id "ENSDARG00000041729"; gene_version "8"; transcript_id "ENSDART00000125691"; transcript_version "3"; exon_number "2"; gene_name "sntb1"; gene_source "ensembl_havana"; gene_biotype "protein_coding"; transcript_name "sntb1-201"; transcript_source "ensembl_havana"; transcript_biotype "protein_coding"; protein_id "ENSDARP00000105583"; protein_version "1";	chr16	15202210	15202310
chr16	ensembl_havana	exon	15214900	15215107	gene_id "ENSDARG00000041729"; gene_version "8"; transcript_id "ENSDART00000125691"; transcript_version "3"; exon_number "3"; gene_name "sntb1"; gene_source "ensembl_havana"; gene_biotype "protein_coding"; transcript_name "sntb1-201"; transcript_source "ensembl_havana"; transcript_biotype "protein_coding"; exon_id "ENSDARE00000455081"; exon_version "2";	chr16	15202210	15202310
chr16	ensembl_havana	CDS	15214900	15215107	gene_id "ENSDARG00000041729"; gene_version "8"; transcript_id "ENSDART00000125691"; transcript_version "3"; exon_number "3"; gene_name "sntb1"; gene_source "ensembl_havana"; gene_biotype "protein_coding"; transcript_name "sntb1-201"; transcript_source "ensembl_havana"; transcript_biotype "protein_coding"; protein_id "ENSDARP00000105583"; protein_version "1";	chr16	15202210	15202310
chr16	ensembl_havana	exon	15193615	15193751	gene_id "ENSDARG00000041729"; gene_version "8"; transcript_id "ENSDART00000125691"; transcript_version "3"; exon_number "4"; gene_name "sntb1"; gene_source "ensembl_havana"; gene_biotype "protein_coding"; transcript_name "sntb1-201"; transcript_source "ensembl_havana"; transcript_biotype "protein_coding"; exon_id "ENSDARE00000694033"; exon_version "1";	chr16	15202210	15202310
chr16	ensembl_havana	CDS	15193615	15193751	gene_id "ENSDARG00000041729"; gene_version "8"; transcript_id "ENSDART00000125691"; transcript_version "3"; exon_number "4"; gene_name "sntb1"; gene_source "ensembl_havana"; gene_biotype "protein_coding"; transcript_name "sntb1-201"; transcript_source "ensembl_havana"; transcript_biotype "protein_coding"; protein_id "ENSDARP00000105583"; protein_version "1";	chr16	15202210	15202310
chr16	ensembl_havana	exon	15184380	15184576	gene_id "ENSDARG00000041729"; gene_version "8"; transcript_id "ENSDART00000125691"; transcript_version "3"; exon_number "5"; gene_name "sntb1"; gene_source "ensembl_havana"; gene_biotype "protein_coding"; transcript_name "sntb1-201"; transcript_source "ensembl_havana"; transcript_biotype "protein_coding"; exon_id "ENSDARE00000694032"; exon_version "1";	chr16	15202210	15202310
chr16	ensembl_havana	CDS	15184380	15184576	gene_id "ENSDARG00000041729"; gene_version "8"; transcript_id "ENSDART00000125691"; transcript_version "3"; exon_number "5"; gene_name "sntb1"; gene_source "ensembl_havana"; gene_biotype "protein_coding"; transcript_name "sntb1-201"; transcript_source "ensembl_havana"; transcript_biotype "protein_coding"; protein_id "ENSDARP00000105583"; protein_version "1";	chr16	15202210	15202310
chr16	ensembl_havana	exon	15168579	15168769	gene_id "ENSDARG00000041729"; gene_version "8"; transcript_id "ENSDART00000125691"; transcript_version "3"; exon_number "6"; gene_name "sntb1"; gene_source "ensembl_havana"; gene_biotype "protein_coding"; transcript_name "sntb1-201"; transcript_source "ensembl_havana"; transcript_biotype "protein_coding"; exon_id "ENSDARE00000694031"; exon_version "1";	chr16	15126311	15126451
chr16	ensembl_havana	exon	15168579	15168769	gene_id "ENSDARG00000041729"; gene_version "8"; transcript_id "ENSDART00000125691"; transcript_version "3"; exon_number "6"; gene_name "sntb1"; gene_source "ensembl_havana"; gene_biotype "protein_coding"; transcript_name "sntb1-201"; transcript_source "ensembl_havana"; transcript_biotype "protein_coding"; exon_id "ENSDARE00000694031"; exon_version "1";	chr16	15202210	15202310
chr16	ensembl_havana	CDS	15168579	15168769	gene_id "ENSDARG00000041729"; gene_version "8"; transcript_id "ENSDART00000125691"; transcript_version "3"; exon_number "6"; gene_name "sntb1"; gene_source "ensembl_havana"; gene_biotype "protein_coding"; transcript_name "sntb1-201"; transcript_source "ensembl_havana"; transcript_biotype "protein_coding"; protein_id "ENSDARP00000105583"; protein_version "1";	chr16	15126311	15126451
chr16	ensembl_havana	CDS	15168579	15168769	gene_id "ENSDARG00000041729"; gene_version "8"; transcript_id "ENSDART00000125691"; transcript_version "3"; exon_number "6"; gene_name "sntb1"; gene_source "ensembl_havana"; gene_biotype "protein_coding"; transcript_name "sntb1-201"; transcript_source "ensembl_havana"; transcript_biotype "protein_coding"; protein_id "ENSDARP00000105583"; protein_version "1";	chr16	15202210	15202310
chr16	ensembl_havana	exon	15164983	15165271	gene_id "ENSDARG00000041729"; gene_version "8"; transcript_id "ENSDART00000125691"; transcript_version "3"; exon_number "7"; gene_name "sntb1"; gene_source "ensembl_havana"; gene_biotype "protein_coding"; transcript_name "sntb1-201"; transcript_source "ensembl_havana"; transcript_biotype "protein_coding"; exon_id "ENSDARE00000694030"; exon_version "3";	chr16	15126311	15126451
chr16	ensembl_havana	exon	15164983	15165271	gene_id "ENSDARG00000041729"; gene_version "8"; transcript_id "ENSDART00000125691"; transcript_version "3"; exon_number "7"; gene_name "sntb1"; gene_source "ensembl_havana"; gene_biotype "protein_coding"; transcript_name "sntb1-201"; transcript_source "ensembl_havana"; transcript_biotype "protein_coding"; exon_id "ENSDARE00000694030"; exon_version "3";	chr16	15202210	15202310
chr16	ensembl_havana	CDS	15165182	15165271	gene_id "ENSDARG00000041729"; gene_version "8"; transcript_id "ENSDART00000125691"; transcript_version "3"; exon_number "7"; gene_name "sntb1"; gene_source "ensembl_havana"; gene_biotype "protein_coding"; transcript_name "sntb1-201"; transcript_source "ensembl_havana"; transcript_biotype "protein_coding"; protein_id "ENSDARP00000105583"; protein_version "1";	chr16	15126311	15126451
chr16	ensembl_havana	CDS	15165182	15165271	gene_id "ENSDARG00000041729"; gene_version "8"; transcript_id "ENSDART00000125691"; transcript_version "3"; exon_number "7"; gene_name "sntb1"; gene_source "ensembl_havana"; gene_biotype "protein_coding"; transcript_name "sntb1-201"; transcript_source "ensembl_havana"; transcript_biotype "protein_coding"; protein_id "ENSDARP00000105583"; protein_version "1";	chr16	15202210	15202310
chr16	ensembl_havana	stop_codon	15165179	15165181	gene_id "ENSDARG00000041729"; gene_version "8"; transcript_id "ENSDART00000125691"; transcript_version "3"; exon_number "7"; gene_name "sntb1"; gene_source "ensembl_havana"; gene_biotype "protein_coding"; transcript_name "sntb1-201"; transcript_source "ensembl_havana"; transcript_biotype "protein_coding";	chr16	15126311	15126451
chr16	ensembl_havana	stop_codon	15165179	15165181	gene_id "ENSDARG00000041729"; gene_version "8"; transcript_id "ENSDART00000125691"; transcript_version "3"; exon_number "7"; gene_name "sntb1"; gene_source "ensembl_havana"; gene_biotype "protein_coding"; transcript_name "sntb1-201"; transcript_source "ensembl_havana"; transcript_biotype "protein_coding";	chr16	15202210	15202310
chr16	ensembl_havana	three_prime_utr	15164983	15165178	gene_id "ENSDARG00000041729"; gene_version "8"; transcript_id "ENSDART00000125691"; transcript_version "3"; gene_name "sntb1"; gene_source "ensembl_havana"; gene_biotype "protein_coding"; transcript_name "sntb1-201"; transcript_source "ensembl_havana"; transcript_biotype "protein_coding";	chr16	15126311	15126451
chr16	ensembl_havana	three_prime_utr	15164983	15165178	gene_id "ENSDARG00000041729"; gene_version "8"; transcript_id "ENSDART00000125691"; transcript_version "3"; gene_name "sntb1"; gene_source "ensembl_havana"; gene_biotype "protein_coding"; transcript_name "sntb1-201"; transcript_source "ensembl_havana"; transcript_biotype "protein_coding";	chr16	15202210	15202310
chr16	ensembl_havana	gene	16358348	16522013	gene_id "ENSDARG00000098641"; gene_version "3"; gene_name "nbeal2"; gene_source "ensembl_havana"; gene_biotype "protein_coding";	chr16	16521703	16521803
chr16	havana	transcript	16358348	16522013	gene_id "ENSDARG00000098641"; gene_version "3"; transcript_id "ENSDART00000160602"; transcript_version "2"; gene_name "nbeal2"; gene_source "ensembl_havana"; gene_biotype "protein_coding"; transcript_name "nbeal2-203"; transcript_source "havana"; transcript_biotype "protein_coding";	chr16	16521703	16521803
chr16	havana	exon	16521663	16522013	gene_id "ENSDARG00000098641"; gene_version "3"; transcript_id "ENSDART00000160602"; transcript_version "2"; exon_number "1"; gene_name "nbeal2"; gene_source "ensembl_havana"; gene_biotype "protein_coding"; transcript_name "nbeal2-203"; transcript_source "havana"; transcript_biotype "protein_coding"; exon_id "ENSDARE00001161131"; exon_version "1";	chr16	16521703	16521803
chr16	havana	CDS	16521663	16521713	gene_id "ENSDARG00000098641"; gene_version "3"; transcript_id "ENSDART00000160602"; transcript_version "2"; exon_number "1"; gene_name "nbeal2"; gene_source "ensembl_havana"; gene_biotype "protein_coding"; transcript_name "nbeal2-203"; transcript_source "havana"; transcript_biotype "protein_coding"; protein_id "ENSDARP00000134837"; protein_version "1";	chr16	16521703	16521803
chr16	havana	start_codon	16521711	16521713	gene_id "ENSDARG00000098641"; gene_version "3"; transcript_id "ENSDART00000160602"; transcript_version "2"; exon_number "1"; gene_name "nbeal2"; gene_source "ensembl_havana"; gene_biotype "protein_coding"; transcript_name "nbeal2-203"; transcript_source "havana"; transcript_biotype "protein_coding";	chr16	16521703	16521803
chr16	havana	exon	16480862	16480950	gene_id "ENSDARG00000098641"; gene_version "3"; transcript_id "ENSDART00000160602"; transcript_version "2"; exon_number "2"; gene_name "nbeal2"; gene_source "ensembl_havana"; gene_biotype "protein_coding"; transcript_name "nbeal2-203"; transcript_source "havana"; transcript_biotype "protein_coding"; exon_id "ENSDARE00001200397"; exon_version "1";	chr16	16521703	16521803
chr16	havana	CDS	16480862	16480950	gene_id "ENSDARG00000098641"; gene_version "3"; transcript_id "ENSDART00000160602"; transcript_version "2"; exon_number "2"; gene_name "nbeal2"; gene_source "ensembl_havana"; gene_biotype "protein_coding"; transcript_name "nbeal2-203"; transcript_source "havana"; transcript_biotype "protein_coding"; protein_id "ENSDARP00000134837"; protein_version "1";	chr16	16521703	16521803
chr16	havana	exon	16478448	16478609	gene_id "ENSDARG00000098641"; gene_version "3"; transcript_id "ENSDART00000160602"; transcript_version "2"; exon_number "3"; gene_name "nbeal2"; gene_source "ensembl_havana"; gene_biotype "protein_coding"; transcript_name "nbeal2-203"; transcript_source "havana"; transcript_biotype "protein_coding"; exon_id "ENSDARE00001195492"; exon_version "1";	chr16	16521703	16521803
chr16	havana	CDS	16478448	16478609	gene_id "ENSDARG00000098641"; gene_version "3"; transcript_id "ENSDART00000160602"; transcript_version "2"; exon_number "3"; gene_name "nbeal2"; gene_source "ensembl_havana"; gene_biotype "protein_coding"; transcript_name "nbeal2-203"; transcript_source "havana"; transcript_biotype "protein_coding"; protein_id "ENSDARP00000134837"; protein_version "1";	chr16	16521703	16521803
chr16	havana	exon	16478182	16478263	gene_id "ENSDARG00000098641"; gene_version "3"; transcript_id "ENSDART00000160602"; transcript_version "2"; exon_number "4"; gene_name "nbeal2"; gene_source "ensembl_havana"; gene_biotype "protein_coding"; transcript_name "nbeal2-203"; transcript_source "havana"; transcript_biotype "protein_coding"; exon_id "ENSDARE00001158833"; exon_version "1";	chr16	16521703	16521803
chr16	havana	CDS	16478182	16478263	gene_id "ENSDARG00000098641"; gene_version "3"; transcript_id "ENSDART00000160602"; transcript_version "2"; exon_number "4"; gene_name "nbeal2"; gene_source "ensembl_havana"; gene_biotype "protein_coding"; transcript_name "nbeal2-203"; transcript_source "havana"; transcript_biotype "protein_coding"; protein_id "ENSDARP00000134837"; protein_version "1";	chr16	16521703	16521803
chr16	havana	exon	16475816	16475928	gene_id "ENSDARG00000098641"; gene_version "3"; transcript_id "ENSDART00000160602"; transcript_version "2"; exon_number "5"; gene_name "nbeal2"; gene_source "ensembl_havana"; gene_biotype "protein_coding"; transcript_name "nbeal2-203"; transcript_source "havana"; transcript_biotype "protein_coding"; exon_id "ENSDARE00001180822"; exon_version "1";	chr16	16521703	16521803
chr16	havana	CDS	16475816	16475928	gene_id "ENSDARG00000098641"; gene_version "3"; transcript_id "ENSDART00000160602"; transcript_version "2"; exon_number "5"; gene_name "nbeal2"; gene_source "ensembl_havana"; gene_biotype "protein_coding"; transcript_name "nbeal2-203"; transcript_source "havana"; transcript_biotype "protein_coding"; protein_id "ENSDARP00000134837"; protein_version "1";	chr16	16521703	16521803
chr16	havana	exon	16473982	16474064	gene_id "ENSDARG00000098641"; gene_version "3"; transcript_id "ENSDART00000160602"; transcript_version "2"; exon_number "6"; gene_name "nbeal2"; gene_source "ensembl_havana"; gene_biotype "protein_coding"; transcript_name "nbeal2-203"; transcript_source "havana"; transcript_biotype "protein_coding"; exon_id "ENSDARE00001200516"; exon_version "1";	chr16	16521703	16521803
chr16	havana	CDS	16473982	16474064	gene_id "ENSDARG00000098641"; gene_version "3"; transcript_id "ENSDART00000160602"; transcript_version "2"; exon_number "6"; gene_name "nbeal2"; gene_source "ensembl_havana"; gene_biotype "protein_coding"; transcript_name "nbeal2-203"; transcript_source "havana"; transcript_biotype "protein_coding"; protein_id "ENSDARP00000134837"; protein_version "1";	chr16	16521703	16521803
chr16	havana	five_prime_utr	16521714	16522013	gene_id "ENSDARG00000098641"; gene_version "3"; transcript_id "ENSDART00000160602"; transcript_version "2"; gene_name "nbeal2"; gene_source "ensembl_havana"; gene_biotype "protein_coding"; transcript_name "nbeal2-203"; transcript_source "havana"; transcript_biotype "protein_coding";	chr16	16521703	16521803
chr16	ensembl	transcript	16358380	16481046	gene_id "ENSDARG00000098641"; gene_version "3"; transcript_id "ENSDART00000158704"; transcript_version "2"; gene_name "nbeal2"; gene_source "ensembl_havana"; gene_biotype "protein_coding"; transcript_name "nbeal2-201"; transcript_source "ensembl"; transcript_biotype "protein_coding";	chr16	16521703	16521803
chr16	ensembl	exon	16481031	16481046	gene_id "ENSDARG00000098641"; gene_version "3"; transcript_id "ENSDART00000158704"; transcript_version "2"; exon_number "1"; gene_name "nbeal2"; gene_source "ensembl_havana"; gene_biotype "protein_coding"; transcript_name "nbeal2-201"; transcript_source "ensembl"; transcript_biotype "protein_coding"; exon_id "ENSDARE00001319211"; exon_version "1";	chr16	16521703	16521803
chr16	ensembl	CDS	16481031	16481046	gene_id "ENSDARG00000098641"; gene_version "3"; transcript_id "ENSDART00000158704"; transcript_version "2"; exon_number "1"; gene_name "nbeal2"; gene_source "ensembl_havana"; gene_biotype "protein_coding"; transcript_name "nbeal2-201"; transcript_source "ensembl"; transcript_biotype "protein_coding"; protein_id "ENSDARP00000131859"; protein_version "2";	chr16	16521703	16521803
chr16	ensembl	exon	16480862	16480946	gene_id "ENSDARG00000098641"; gene_version "3"; transcript_id "ENSDART00000158704"; transcript_version "2"; exon_number "2"; gene_name "nbeal2"; gene_source "ensembl_havana"; gene_biotype "protein_coding"; transcript_name "nbeal2-201"; transcript_source "ensembl"; transcript_biotype "protein_coding"; exon_id "ENSDARE00001291204"; exon_version "1";	chr16	16521703	16521803
chr16	ensembl	CDS	16480862	16480946	gene_id "ENSDARG00000098641"; gene_version "3"; transcript_id "ENSDART00000158704"; transcript_version "2"; exon_number "2"; gene_name "nbeal2"; gene_source "ensembl_havana"; gene_biotype "protein_coding"; transcript_name "nbeal2-201"; transcript_source "ensembl"; transcript_biotype "protein_coding"; protein_id "ENSDARP00000131859"; protein_version "2";	chr16	16521703	16521803
chr16	ensembl	exon	16478448	16478609	gene_id "ENSDARG00000098641"; gene_version "3"; transcript_id "ENSDART00000158704"; transcript_version "2"; exon_number "3"; gene_name "nbeal2"; gene_source "ensembl_havana"; gene_biotype "protein_coding"; transcript_name "nbeal2-201"; transcript_source "ensembl"; transcript_biotype "protein_coding"; exon_id "ENSDARE00001195492"; exon_version "1";	chr16	16521703	16521803
chr16	ensembl	CDS	16478448	16478609	gene_id "ENSDARG00000098641"; gene_version "3"; transcript_id "ENSDART00000158704"; transcript_version "2"; exon_number "3"; gene_name "nbeal2"; gene_source "ensembl_havana"; gene_biotype "protein_coding"; transcript_name "nbeal2-201"; transcript_source "ensembl"; transcript_biotype "protein_coding"; protein_id "ENSDARP00000131859"; protein_version "2";	chr16	16521703	16521803
chr16	ensembl	exon	16478182	16478263	gene_id "ENSDARG00000098641"; gene_version "3"; transcript_id "ENSDART00000158704"; transcript_version "2"; exon_number "4"; gene_name "nbeal2"; gene_source "ensembl_havana"; gene_biotype "protein_coding"; transcript_name "nbeal2-201"; transcript_source "ensembl"; transcript_biotype "protein_coding"; exon_id "ENSDARE00001158833"; exon_version "1";	chr16	16521703	16521803
chr16	ensembl	CDS	16478182	16478263	gene_id "ENSDARG00000098641"; gene_version "3"; transcript_id "ENSDART00000158704"; transcript_version "2"; exon_number "4"; gene_name "nbeal2"; gene_source "ensembl_havana"; gene_biotype "protein_coding"; transcript_name "nbeal2-201"; transcript_source "ensembl"; transcript_biotype "protein_coding"; protein_id "ENSDARP00000131859"; protein_version "2";	chr16	16521703	16521803
chr16	ensembl	exon	16475816	16475928	gene_id "ENSDARG00000098641"; gene_version "3"; transcript_id "ENSDART00000158704"; transcript_version "2"; exon_number "5"; gene_name "nbeal2"; gene_source "ensembl_havana"; gene_biotype "protein_coding"; transcript_name "nbeal2-201"; transcript_source "ensembl"; transcript_biotype "protein_coding"; exon_id "ENSDARE00001180822"; exon_version "1";	chr16	16521703	16521803
chr16	ensembl	CDS	16475816	16475928	gene_id "ENSDARG00000098641"; gene_version "3"; transcript_id "ENSDART00000158704"; transcript_version "2"; exon_number "5"; gene_name "nbeal2"; gene_source "ensembl_havana"; gene_biotype "protein_coding"; transcript_name "nbeal2-201"; transcript_source "ensembl"; transcript_biotype "protein_coding"; protein_id "ENSDARP00000131859"; protein_version "2";	chr16	16521703	16521803
chr16	ensembl	exon	16473982	16474064	gene_id "ENSDARG00000098641"; gene_version "3"; transcript_id "ENSDART00000158704"; transcript_version "2"; exon_number "6"; gene_name "nbeal2"; gene_source "ensembl_havana"; gene_biotype "protein_coding"; transcript_name "nbeal2-201"; transcript_source "ensembl"; transcript_biotype "protein_coding"; exon_id "ENSDARE00001200516"; exon_version "1";	chr16	16521703	16521803
chr16	ensembl	CDS	16473982	16474064	gene_id "ENSDARG00000098641"; gene_version "3"; transcript_id "ENSDART00000158704"; transcript_version "2"; exon_number "6"; gene_name "nbeal2"; gene_source "ensembl_havana"; gene_biotype "protein_coding"; transcript_name "nbeal2-201"; transcript_source "ensembl"; transcript_biotype "protein_coding"; protein_id "ENSDARP00000131859"; protein_version "2";	chr16	16521703	16521803
chr16	havana	gene	16526975	16529972	gene_id "ENSDARG00000101907"; gene_version "2"; gene_name "CR848667.2"; gene_source "havana"; gene_biotype "antisense";	chr16	16521703	16521803
chr16	havana	transcript	16526975	16529972	gene_id "ENSDARG00000101907"; gene_version "2"; transcript_id "ENSDART00000157626"; transcript_version "2"; gene_name "CR848667.2"; gene_source "havana"; gene_biotype "antisense"; transcript_name "CR848667.2-201"; transcript_source "havana"; transcript_biotype "antisense";	chr16	16521703	16521803
chr16	havana	exon	16529699	16529972	gene_id "ENSDARG00000101907"; gene_version "2"; transcript_id "ENSDART00000157626"; transcript_version "2"; exon_number "1"; gene_name "CR848667.2"; gene_source "havana"; gene_biotype "antisense"; transcript_name "CR848667.2-201"; transcript_source "havana"; transcript_biotype "antisense"; exon_id "ENSDARE00001150766"; exon_version "1";	chr16	16521703	16521803
chr16	havana	exon	16526975	16527107	gene_id "ENSDARG00000101907"; gene_version "2"; transcript_id "ENSDART00000157626"; transcript_version "2"; exon_number "2"; gene_name "CR848667.2"; gene_source "havana"; gene_biotype "antisense"; transcript_name "CR848667.2-201"; transcript_source "havana"; transcript_biotype "antisense"; exon_id "ENSDARE00001177326"; exon_version "1";	chr16	16521703	16521803
chr16	ensembl_havana	gene	16529748	16554130	gene_id "ENSDARG00000023003"; gene_version "8"; gene_name "ccdc12"; gene_source "ensembl_havana"; gene_biotype "protein_coding";	chr16	16521703	16521803
chr16	ensembl_havana	transcript	16529748	16554130	gene_id "ENSDARG00000023003"; gene_version "8"; transcript_id "ENSDART00000029579"; transcript_version "8"; gene_name "ccdc12"; gene_source "ensembl_havana"; gene_biotype "protein_coding"; transcript_name "ccdc12-201"; transcript_source "ensembl_havana"; transcript_biotype "protein_coding";	chr16	16521703	16521803
chr16	ensembl_havana	exon	16529748	16529914	gene_id "ENSDARG00000023003"; gene_version "8"; transcript_id "ENSDART00000029579"; transcript_version "8"; exon_number "1"; gene_name "ccdc12"; gene_source "ensembl_havana"; gene_biotype "protein_coding"; transcript_name "ccdc12-201"; transcript_source "ensembl_havana"; transcript_biotype "protein_coding"; exon_id "ENSDARE00000323182"; exon_version "3";	chr16	16521703	16521803
chr16	ensembl_havana	CDS	16529831	16529914	gene_id "ENSDARG00000023003"; gene_version "8"; transcript_id "ENSDART00000029579"; transcript_version "8"; exon_number "1"; gene_name "ccdc12"; gene_source "ensembl_havana"; gene_biotype "protein_coding"; transcript_name "ccdc12-201"; transcript_source "ensembl_havana"; transcript_biotype "protein_coding"; protein_id "ENSDARP00000028398"; protein_version "6";	chr16	16521703	16521803
chr16	ensembl_havana	start_codon	16529831	16529833	gene_id "ENSDARG00000023003"; gene_version "8"; transcript_id "ENSDART00000029579"; transcript_version "8"; exon_number "1"; gene_name "ccdc12"; gene_source "ensembl_havana"; gene_biotype "protein_coding"; transcript_name "ccdc12-201"; transcript_source "ensembl_havana"; transcript_biotype "protein_coding";	chr16	16521703	16521803
chr16	ensembl_havana	exon	16531035	16531108	gene_id "ENSDARG00000023003"; gene_version "8"; transcript_id "ENSDART00000029579"; transcript_version "8"; exon_number "2"; gene_name "ccdc12"; gene_source "ensembl_havana"; gene_biotype "protein_coding"; transcript_name "ccdc12-201"; transcript_source "ensembl_havana"; transcript_biotype "protein_coding"; exon_id "ENSDARE00000324585"; exon_version "1";	chr16	16521703	16521803
chr16	ensembl_havana	CDS	16531035	16531108	gene_id "ENSDARG00000023003"; gene_version "8"; transcript_id "ENSDART00000029579"; transcript_version "8"; exon_number "2"; gene_name "ccdc12"; gene_source "ensembl_havana"; gene_biotype "protein_coding"; transcript_name "ccdc12-201"; transcript_source "ensembl_havana"; transcript_biotype "protein_coding"; protein_id "ENSDARP00000028398"; protein_version "6";	chr16	16521703	16521803
chr16	ensembl_havana	exon	16547133	16547212	gene_id "ENSDARG00000023003"; gene_version "8"; transcript_id "ENSDART00000029579"; transcript_version "8"; exon_number "3"; gene_name "ccdc12"; gene_source "ensembl_havana"; gene_biotype "protein_coding"; transcript_name "ccdc12-201"; transcript_source "ensembl_havana"; transcript_biotype "protein_coding"; exon_id "ENSDARE00000253596"; exon_version "1";	chr16	16521703	16521803
chr16	ensembl_havana	CDS	16547133	16547212	gene_id "ENSDARG00000023003"; gene_version "8"; transcript_id "ENSDART00000029579"; transcript_version "8"; exon_number "3"; gene_name "ccdc12"; gene_source "ensembl_havana"; gene_biotype "protein_coding"; transcript_name "ccdc12-201"; transcript_source "ensembl_havana"; transcript_biotype "protein_coding"; protein_id "ENSDARP00000028398"; protein_version "6";	chr16	16521703	16521803
chr16	ensembl_havana	exon	16547381	16547442	gene_id "ENSDARG00000023003"; gene_version "8"; transcript_id "ENSDART00000029579"; transcript_version "8"; exon_number "4"; gene_name "ccdc12"; gene_source "ensembl_havana"; gene_biotype "protein_coding"; transcript_name "ccdc12-201"; transcript_source "ensembl_havana"; transcript_biotype "protein_coding"; exon_id "ENSDARE00000253587"; exon_version "1";	chr16	16521703	16521803
chr16	ensembl_havana	CDS	16547381	16547442	gene_id "ENSDARG00000023003"; gene_version "8"; transcript_id "ENSDART00000029579"; transcript_version "8"; exon_number "4"; gene_name "ccdc12"; gene_source "ensembl_havana"; gene_biotype "protein_coding"; transcript_name "ccdc12-201"; transcript_source "ensembl_havana"; transcript_biotype "protein_coding"; protein_id "ENSDARP00000028398"; protein_version "6";	chr16	16521703	16521803
chr16	ensembl_havana	exon	16547964	16547998	gene_id "ENSDARG00000023003"; gene_version "8"; transcript_id "ENSDART00000029579"; transcript_version "8"; exon_number "5"; gene_name "ccdc12"; gene_source "ensembl_havana"; gene_biotype "protein_coding"; transcript_name "ccdc12-201"; transcript_source "ensembl_havana"; transcript_biotype "protein_coding"; exon_id "ENSDARE00000253580"; exon_version "1";	chr16	16521703	16521803
chr16	ensembl_havana	CDS	16547964	16547998	gene_id "ENSDARG00000023003"; gene_version "8"; transcript_id "ENSDART00000029579"; transcript_version "8"; exon_number "5"; gene_name "ccdc12"; gene_source "ensembl_havana"; gene_biotype "protein_coding"; transcript_name "ccdc12-201"; transcript_source "ensembl_havana"; transcript_biotype "protein_coding"; protein_id "ENSDARP00000028398"; protein_version "6";	chr16	16521703	16521803
chr16	ensembl_havana	exon	16548115	16548191	gene_id "ENSDARG00000023003"; gene_version "8"; transcript_id "ENSDART00000029579"; transcript_version "8"; exon_number "6"; gene_name "ccdc12"; gene_source "ensembl_havana"; gene_biotype "protein_coding"; transcript_name "ccdc12-201"; transcript_source "ensembl_havana"; transcript_biotype "protein_coding"; exon_id "ENSDARE00000253622"; exon_version "1";	chr16	16521703	16521803
chr16	ensembl_havana	CDS	16548115	16548191	gene_id "ENSDARG00000023003"; gene_version "8"; transcript_id "ENSDART00000029579"; transcript_version "8"; exon_number "6"; gene_name "ccdc12"; gene_source "ensembl_havana"; gene_biotype "protein_coding"; transcript_name "ccdc12-201"; transcript_source "ensembl_havana"; transcript_biotype "protein_coding"; protein_id "ENSDARP00000028398"; protein_version "6";	chr16	16521703	16521803
chr16	ensembl_havana	exon	16553860	16554130	gene_id "ENSDARG00000023003"; gene_version "8"; transcript_id "ENSDART00000029579"; transcript_version "8"; exon_number "7"; gene_name "ccdc12"; gene_source "ensembl_havana"; gene_biotype "protein_coding"; transcript_name "ccdc12-201"; transcript_source "ensembl_havana"; transcript_biotype "protein_coding"; exon_id "ENSDARE00000217806"; exon_version "7";	chr16	16521703	16521803
chr16	ensembl_havana	CDS	16553860	16553936	gene_id "ENSDARG00000023003"; gene_version "8"; transcript_id "ENSDART00000029579"; transcript_version "8"; exon_number "7"; gene_name "ccdc12"; gene_source "ensembl_havana"; gene_biotype "protein_coding"; transcript_name "ccdc12-201"; transcript_source "ensembl_havana"; transcript_biotype "protein_coding"; protein_id "ENSDARP00000028398"; protein_version "6";	chr16	16521703	16521803
chr16	ensembl_havana	stop_codon	16553937	16553939	gene_id "ENSDARG00000023003"; gene_version "8"; transcript_id "ENSDART00000029579"; transcript_version "8"; exon_number "7"; gene_name "ccdc12"; gene_source "ensembl_havana"; gene_biotype "protein_coding"; transcript_name "ccdc12-201"; transcript_source "ensembl_havana"; transcript_biotype "protein_coding";	chr16	16521703	16521803
chr16	ensembl_havana	five_prime_utr	16529748	16529830	gene_id "ENSDARG00000023003"; gene_version "8"; transcript_id "ENSDART00000029579"; transcript_version "8"; gene_name "ccdc12"; gene_source "ensembl_havana"; gene_biotype "protein_coding"; transcript_name "ccdc12-201"; transcript_source "ensembl_havana"; transcript_biotype "protein_coding";	chr16	16521703	16521803
chr16	ensembl_havana	three_prime_utr	16553940	16554130	gene_id "ENSDARG00000023003"; gene_version "8"; transcript_id "ENSDART00000029579"; transcript_version "8"; gene_name "ccdc12"; gene_source "ensembl_havana"; gene_biotype "protein_coding"; transcript_name "ccdc12-201"; transcript_source "ensembl_havana"; transcript_biotype "protein_coding";	chr16	16521703	16521803
chr16	ensembl_havana	gene	16554687	16590780	gene_id "ENSDARG00000053431"; gene_version "7"; gene_name "si:ch211-257p13.3"; gene_source "ensembl_havana"; gene_biotype "protein_coding";	chr16	16521703	16521803
chr16	havana	transcript	16554687	16590780	gene_id "ENSDARG00000053431"; gene_version "7"; transcript_id "ENSDART00000059841"; transcript_version "8"; gene_name "si:ch211-257p13.3"; gene_source "ensembl_havana"; gene_biotype "protein_coding"; transcript_name "si:ch211-257p13.3-201"; transcript_source "havana"; transcript_biotype "protein_coding";	chr16	16521703	16521803
chr16	havana	exon	16569533	16569730	gene_id "ENSDARG00000053431"; gene_version "7"; transcript_id "ENSDART00000059841"; transcript_version "8"; exon_number "9"; gene_name "si:ch211-257p13.3"; gene_source "ensembl_havana"; gene_biotype "protein_coding"; transcript_name "si:ch211-257p13.3-201"; transcript_source "havana"; transcript_biotype "protein_coding"; exon_id "ENSDARE00000969717"; exon_version "2";	chr16	16521703	16521803
chr16	havana	CDS	16569533	16569730	gene_id "ENSDARG00000053431"; gene_version "7"; transcript_id "ENSDART00000059841"; transcript_version "8"; exon_number "9"; gene_name "si:ch211-257p13.3"; gene_source "ensembl_havana"; gene_biotype "protein_coding"; transcript_name "si:ch211-257p13.3-201"; transcript_source "havana"; transcript_biotype "protein_coding"; protein_id "ENSDARP00000059840"; protein_version "6";	chr16	16521703	16521803
chr16	havana	exon	16568897	16569070	gene_id "ENSDARG00000053431"; gene_version "7"; transcript_id "ENSDART00000059841"; transcript_version "8"; exon_number "10"; gene_name "si:ch211-257p13.3"; gene_source "ensembl_havana"; gene_biotype "protein_coding"; transcript_name "si:ch211-257p13.3-201"; transcript_source "havana"; transcript_biotype "protein_coding"; exon_id "ENSDARE00000306305"; exon_version "4";	chr16	16521703	16521803
chr16	havana	CDS	16568897	16569070	gene_id "ENSDARG00000053431"; gene_version "7"; transcript_id "ENSDART00000059841"; transcript_version "8"; exon_number "10"; gene_name "si:ch211-257p13.3"; gene_source "ensembl_havana"; gene_biotype "protein_coding"; transcript_name "si:ch211-257p13.3-201"; transcript_source "havana"; transcript_biotype "protein_coding"; protein_id "ENSDARP00000059840"; protein_version "6";	chr16	16521703	16521803
chr16	havana	exon	16568621	16568768	gene_id "ENSDARG00000053431"; gene_version "7"; transcript_id "ENSDART00000059841"; transcript_version "8"; exon_number "11"; gene_name "si:ch211-257p13.3"; gene_source "ensembl_havana"; gene_biotype "protein_coding"; transcript_name "si:ch211-257p13.3-201"; transcript_source "havana"; transcript_biotype "protein_coding"; exon_id "ENSDARE00000443479"; exon_version "3";	chr16	16521703	16521803
chr16	havana	CDS	16568621	16568768	gene_id "ENSDARG00000053431"; gene_version "7"; transcript_id "ENSDART00000059841"; transcript_version "8"; exon_number "11"; gene_name "si:ch211-257p13.3"; gene_source "ensembl_havana"; gene_biotype "protein_coding"; transcript_name "si:ch211-257p13.3-201"; transcript_source "havana"; transcript_biotype "protein_coding"; protein_id "ENSDARP00000059840"; protein_version "6";	chr16	16521703	16521803
chr16	havana	exon	16566384	16566514	gene_id "ENSDARG00000053431"; gene_version "7"; transcript_id "ENSDART00000059841"; transcript_version "8"; exon_number "12"; gene_name "si:ch211-257p13.3"; gene_source "ensembl_havana"; gene_biotype "protein_coding"; transcript_name "si:ch211-257p13.3-201"; transcript_source "havana"; transcript_biotype "protein_coding"; exon_id "ENSDARE00000748171"; exon_version "1";	chr16	16521703	16521803
chr16	havana	CDS	16566384	16566514	gene_id "ENSDARG00000053431"; gene_version "7"; transcript_id "ENSDART00000059841"; transcript_version "8"; exon_number "12"; gene_name "si:ch211-257p13.3"; gene_source "ensembl_havana"; gene_biotype "protein_coding"; transcript_name "si:ch211-257p13.3-201"; transcript_source "havana"; transcript_biotype "protein_coding"; protein_id "ENSDARP00000059840"; protein_version "6";	chr16	16521703	16521803
chr16	havana	exon	16566124	16566235	gene_id "ENSDARG00000053431"; gene_version "7"; transcript_id "ENSDART00000059841"; transcript_version "8"; exon_number "13"; gene_name "si:ch211-257p13.3"; gene_source "ensembl_havana"; gene_biotype "protein_coding"; transcript_name "si:ch211-257p13.3-201"; transcript_source "havana"; transcript_biotype "protein_coding"; exon_id "ENSDARE00000748169"; exon_version "1";	chr16	16521703	16521803
chr16	havana	CDS	16566124	16566235	gene_id "ENSDARG00000053431"; gene_version "7"; transcript_id "ENSDART00000059841"; transcript_version "8"; exon_number "13"; gene_name "si:ch211-257p13.3"; gene_source "ensembl_havana"; gene_biotype "protein_coding"; transcript_name "si:ch211-257p13.3-201"; transcript_source "havana"; transcript_biotype "protein_coding"; protein_id "ENSDARP00000059840"; protein_version "6";	chr16	16521703	16521803
chr16	havana	exon	16565858	16566039	gene_id "ENSDARG00000053431"; gene_version "7"; transcript_id "ENSDART00000059841"; transcript_version "8"; exon_number "14"; gene_name "si:ch211-257p13.3"; gene_source "ensembl_havana"; gene_biotype "protein_coding"; transcript_name "si:ch211-257p13.3-201"; transcript_source "havana"; transcript_biotype "protein_coding"; exon_id "ENSDARE00000748164"; exon_version "1";	chr16	16521703	16521803
chr16	havana	CDS	16565858	16566039	gene_id "ENSDARG00000053431"; gene_version "7"; transcript_id "ENSDART00000059841"; transcript_version "8"; exon_number "14"; gene_name "si:ch211-257p13.3"; gene_source "ensembl_havana"; gene_biotype "protein_coding"; transcript_name "si:ch211-257p13.3-201"; transcript_source "havana"; transcript_biotype "protein_coding"; protein_id "ENSDARP00000059840"; protein_version "6";	chr16	16521703	16521803
chr16	havana	exon	16564774	16564878	gene_id "ENSDARG00000053431"; gene_version "7"; transcript_id "ENSDART00000059841"; transcript_version "8"; exon_number "15"; gene_name "si:ch211-257p13.3"; gene_source "ensembl_havana"; gene_biotype "protein_coding"; transcript_name "si:ch211-257p13.3-201"; transcript_source "havana"; transcript_biotype "protein_coding"; exon_id "ENSDARE00000945487"; exon_version "1";	chr16	16521703	16521803
chr16	havana	CDS	16564774	16564878	gene_id "ENSDARG00000053431"; gene_version "7"; transcript_id "ENSDART00000059841"; transcript_version "8"; exon_number "15"; gene_name "si:ch211-257p13.3"; gene_source "ensembl_havana"; gene_biotype "protein_coding"; transcript_name "si:ch211-257p13.3-201"; transcript_source "havana"; transcript_biotype "protein_coding"; protein_id "ENSDARP00000059840"; protein_version "6";	chr16	16521703	16521803
chr16	havana	exon	16564517	16564647	gene_id "ENSDARG00000053431"; gene_version "7"; transcript_id "ENSDART00000059841"; transcript_version "8"; exon_number "16"; gene_name "si:ch211-257p13.3"; gene_source "ensembl_havana"; gene_biotype "protein_coding"; transcript_name "si:ch211-257p13.3-201"; transcript_source "havana"; transcript_biotype "protein_coding"; exon_id "ENSDARE00000748158"; exon_version "1";	chr16	16521703	16521803
chr16	havana	CDS	16564517	16564647	gene_id "ENSDARG00000053431"; gene_version "7"; transcript_id "ENSDART00000059841"; transcript_version "8"; exon_number "16"; gene_name "si:ch211-257p13.3"; gene_source "ensembl_havana"; gene_biotype "protein_coding"; transcript_name "si:ch211-257p13.3-201"; transcript_source "havana"; transcript_biotype "protein_coding"; protein_id "ENSDARP00000059840"; protein_version "6";	chr16	16521703	16521803
chr16	havana	exon	16560682	16560802	gene_id "ENSDARG00000053431"; gene_version "7"; transcript_id "ENSDART00000059841"; transcript_version "8"; exon_number "17"; gene_name "si:ch211-257p13.3"; gene_source "ensembl_havana"; gene_biotype "protein_coding"; transcript_name "si:ch211-257p13.3-201"; transcript_source "havana"; transcript_biotype "protein_coding"; exon_id "ENSDARE00000748156"; exon_version "2";	chr16	16521703	16521803
chr16	havana	CDS	16560682	16560802	gene_id "ENSDARG00000053431"; gene_version "7"; transcript_id "ENSDART00000059841"; transcript_version "8"; exon_number "17"; gene_name "si:ch211-257p13.3"; gene_source "ensembl_havana"; gene_biotype "protein_coding"; transcript_name "si:ch211-257p13.3-201"; transcript_source "havana"; transcript_biotype "protein_coding"; protein_id "ENSDARP00000059840"; protein_version "6";	chr16	16521703	16521803
chr16	havana	exon	16560469	16560598	gene_id "ENSDARG00000053431"; gene_version "7"; transcript_id "ENSDART00000059841"; transcript_version "8"; exon_number "18"; gene_name "si:ch211-257p13.3"; gene_source "ensembl_havana"; gene_biotype "protein_coding"; transcript_name "si:ch211-257p13.3-201"; transcript_source "havana"; transcript_biotype "protein_coding"; exon_id "ENSDARE00000748154"; exon_version "1";	chr16	16521703	16521803
chr16	havana	CDS	16560469	16560598	gene_id "ENSDARG00000053431"; gene_version "7"; transcript_id "ENSDART00000059841"; transcript_version "8"; exon_number "18"; gene_name "si:ch211-257p13.3"; gene_source "ensembl_havana"; gene_biotype "protein_coding"; transcript_name "si:ch211-257p13.3-201"; transcript_source "havana"; transcript_biotype "protein_coding"; protein_id "ENSDARP00000059840"; protein_version "6";	chr16	16521703	16521803
chr16	havana	exon	16559445	16559674	gene_id "ENSDARG00000053431"; gene_version "7"; transcript_id "ENSDART00000059841"; transcript_version "8"; exon_number "19"; gene_name "si:ch211-257p13.3"; gene_source "ensembl_havana"; gene_biotype "protein_coding"; transcript_name "si:ch211-257p13.3-201"; transcript_source "havana"; transcript_biotype "protein_coding"; exon_id "ENSDARE00000748153"; exon_version "2";	chr16	16521703	16521803
chr16	havana	CDS	16559445	16559674	gene_id "ENSDARG00000053431"; gene_version "7"; transcript_id "ENSDART00000059841"; transcript_version "8"; exon_number "19"; gene_name "si:ch211-257p13.3"; gene_source "ensembl_havana"; gene_biotype "protein_coding"; transcript_name "si:ch211-257p13.3-201"; transcript_source "havana"; transcript_biotype "protein_coding"; protein_id "ENSDARP00000059840"; protein_version "6";	chr16	16521703	16521803
chr16	havana	exon	16554687	16556657	gene_id "ENSDARG00000053431"; gene_version "7"; transcript_id "ENSDART00000059841"; transcript_version "8"; exon_number "20"; gene_name "si:ch211-257p13.3"; gene_source "ensembl_havana"; gene_biotype "protein_coding"; transcript_name "si:ch211-257p13.3-201"; transcript_source "havana"; transcript_biotype "protein_coding"; exon_id "ENSDARE00001210533"; exon_version "2";	chr16	16521703	16521803
chr16	havana	CDS	16556529	16556657	gene_id "ENSDARG00000053431"; gene_version "7"; transcript_id "ENSDART00000059841"; transcript_version "8"; exon_number "20"; gene_name "si:ch211-257p13.3"; gene_source "ensembl_havana"; gene_biotype "protein_coding"; transcript_name "si:ch211-257p13.3-201"; transcript_source "havana"; transcript_biotype "protein_coding"; protein_id "ENSDARP00000059840"; protein_version "6";	chr16	16521703	16521803
chr16	havana	stop_codon	16556526	16556528	gene_id "ENSDARG00000053431"; gene_version "7"; transcript_id "ENSDART00000059841"; transcript_version "8"; exon_number "20"; gene_name "si:ch211-257p13.3"; gene_source "ensembl_havana"; gene_biotype "protein_coding"; transcript_name "si:ch211-257p13.3-201"; transcript_source "havana"; transcript_biotype "protein_coding";	chr16	16521703	16521803
chr16	havana	three_prime_utr	16554687	16556525	gene_id "ENSDARG00000053431"; gene_version "7"; transcript_id "ENSDART00000059841"; transcript_version "8"; gene_name "si:ch211-257p13.3"; gene_source "ensembl_havana"; gene_biotype "protein_coding"; transcript_name "si:ch211-257p13.3-201"; transcript_source "havana"; transcript_biotype "protein_coding";	chr16	16521703	16521803
chr16	ensembl	transcript	16556526	16590489	gene_id "ENSDARG00000053431"; gene_version "7"; transcript_id "ENSDART00000190021"; transcript_version "1"; gene_name "si:ch211-257p13.3"; gene_source "ensembl_havana"; gene_biotype "protein_coding"; transcript_name "si:ch211-257p13.3-202"; transcript_source "ensembl"; transcript_biotype "protein_coding";	chr16	16521703	16521803
chr16	ensembl	exon	16569533	16569730	gene_id "ENSDARG00000053431"; gene_version "7"; transcript_id "ENSDART00000190021"; transcript_version "1"; exon_number "7"; gene_name "si:ch211-257p13.3"; gene_source "ensembl_havana"; gene_biotype "protein_coding"; transcript_name "si:ch211-257p13.3-202"; transcript_source "ensembl"; transcript_biotype "protein_coding"; exon_id "ENSDARE00000969717"; exon_version "2";	chr16	16521703	16521803
chr16	ensembl	CDS	16569533	16569730	gene_id "ENSDARG00000053431"; gene_version "7"; transcript_id "ENSDART00000190021"; transcript_version "1"; exon_number "7"; gene_name "si:ch211-257p13.3"; gene_source "ensembl_havana"; gene_biotype "protein_coding"; transcript_name "si:ch211-257p13.3-202"; transcript_source "ensembl"; transcript_biotype "protein_coding"; protein_id "ENSDARP00000150184"; protein_version "1";	chr16	16521703	16521803
chr16	ensembl	exon	16568897	16569070	gene_id "ENSDARG00000053431"; gene_version "7"; transcript_id "ENSDART00000190021"; transcript_version "1"; exon_number "8"; gene_name "si:ch211-257p13.3"; gene_source "ensembl_havana"; gene_biotype "protein_coding"; transcript_name "si:ch211-257p13.3-202"; transcript_source "ensembl"; transcript_biotype "protein_coding"; exon_id "ENSDARE00000306305"; exon_version "4";	chr16	16521703	16521803
chr16	ensembl	CDS	16568897	16569070	gene_id "ENSDARG00000053431"; gene_version "7"; transcript_id "ENSDART00000190021"; transcript_version "1"; exon_number "8"; gene_name "si:ch211-257p13.3"; gene_source "ensembl_havana"; gene_biotype "protein_coding"; transcript_name "si:ch211-257p13.3-202"; transcript_source "ensembl"; transcript_biotype "protein_coding"; protein_id "ENSDARP00000150184"; protein_version "1";	chr16	16521703	16521803
chr16	ensembl	exon	16568621	16568768	gene_id "ENSDARG00000053431"; gene_version "7"; transcript_id "ENSDART00000190021"; transcript_version "1"; exon_number "9"; gene_name "si:ch211-257p13.3"; gene_source "ensembl_havana"; gene_biotype "protein_coding"; transcript_name "si:ch211-257p13.3-202"; transcript_source "ensembl"; transcript_biotype "protein_coding"; exon_id "ENSDARE00000443479"; exon_version "3";	chr16	16521703	16521803
chr16	ensembl	CDS	16568621	16568768	gene_id "ENSDARG00000053431"; gene_version "7"; transcript_id "ENSDART00000190021"; transcript_version "1"; exon_number "9"; gene_name "si:ch211-257p13.3"; gene_source "ensembl_havana"; gene_biotype "protein_coding"; transcript_name "si:ch211-257p13.3-202"; transcript_source "ensembl"; transcript_biotype "protein_coding"; protein_id "ENSDARP00000150184"; protein_version "1";	chr16	16521703	16521803
chr16	ensembl	exon	16566384	16566514	gene_id "ENSDARG00000053431"; gene_version "7"; transcript_id "ENSDART00000190021"; transcript_version "1"; exon_number "10"; gene_name "si:ch211-257p13.3"; gene_source "ensembl_havana"; gene_biotype "protein_coding"; transcript_name "si:ch211-257p13.3-202"; transcript_source "ensembl"; transcript_biotype "protein_coding"; exon_id "ENSDARE00000748171"; exon_version "1";	chr16	16521703	16521803
chr16	ensembl	CDS	16566384	16566514	gene_id "ENSDARG00000053431"; gene_version "7"; transcript_id "ENSDART00000190021"; transcript_version "1"; exon_number "10"; gene_name "si:ch211-257p13.3"; gene_source "ensembl_havana"; gene_biotype "protein_coding"; transcript_name "si:ch211-257p13.3-202"; transcript_source "ensembl"; transcript_biotype "protein_coding"; protein_id "ENSDARP00000150184"; protein_version "1";	chr16	16521703	16521803
chr16	ensembl	exon	16566124	16566235	gene_id "ENSDARG00000053431"; gene_version "7"; transcript_id "ENSDART00000190021"; transcript_version "1"; exon_number "11"; gene_name "si:ch211-257p13.3"; gene_source "ensembl_havana"; gene_biotype "protein_coding"; transcript_name "si:ch211-257p13.3-202"; transcript_source "ensembl"; transcript_biotype "protein_coding"; exon_id "ENSDARE00000748169"; exon_version "1";	chr16	16521703	16521803
chr16	ensembl	CDS	16566124	16566235	gene_id "ENSDARG00000053431"; gene_version "7"; transcript_id "ENSDART00000190021"; transcript_version "1"; exon_number "11"; gene_name "si:ch211-257p13.3"; gene_source "ensembl_havana"; gene_biotype "protein_coding"; transcript_name "si:ch211-257p13.3-202"; transcript_source "ensembl"; transcript_biotype "protein_coding"; protein_id "ENSDARP00000150184"; protein_version "1";	chr16	16521703	16521803
chr16	ensembl	exon	16565858	16566039	gene_id "ENSDARG00000053431"; gene_version "7"; transcript_id "ENSDART00000190021"; transcript_version "1"; exon_number "12"; gene_name "si:ch211-257p13.3"; gene_source "ensembl_havana"; gene_biotype "protein_coding"; transcript_name "si:ch211-257p13.3-202"; transcript_source "ensembl"; transcript_biotype "protein_coding"; exon_id "ENSDARE00000748164"; exon_version "1";	chr16	16521703	16521803
chr16	ensembl	CDS	16565858	16566039	gene_id "ENSDARG00000053431"; gene_version "7"; transcript_id "ENSDART00000190021"; transcript_version "1"; exon_number "12"; gene_name "si:ch211-257p13.3"; gene_source "ensembl_havana"; gene_biotype "protein_coding"; transcript_name "si:ch211-257p13.3-202"; transcript_source "ensembl"; transcript_biotype "protein_coding"; protein_id "ENSDARP00000150184"; protein_version "1";	chr16	16521703	16521803
chr16	ensembl	exon	16564774	16564878	gene_id "ENSDARG00000053431"; gene_version "7"; transcript_id "ENSDART00000190021"; transcript_version "1"; exon_number "13"; gene_name "si:ch211-257p13.3"; gene_source "ensembl_havana"; gene_biotype "protein_coding"; transcript_name "si:ch211-257p13.3-202"; transcript_source "ensembl"; transcript_biotype "protein_coding"; exon_id "ENSDARE00000945487"; exon_version "1";	chr16	16521703	16521803
chr16	ensembl	CDS	16564774	16564878	gene_id "ENSDARG00000053431"; gene_version "7"; transcript_id "ENSDART00000190021"; transcript_version "1"; exon_number "13"; gene_name "si:ch211-257p13.3"; gene_source "ensembl_havana"; gene_biotype "protein_coding"; transcript_name "si:ch211-257p13.3-202"; transcript_source "ensembl"; transcript_biotype "protein_coding"; protein_id "ENSDARP00000150184"; protein_version "1";	chr16	16521703	16521803
chr16	ensembl	exon	16564517	16564647	gene_id "ENSDARG00000053431"; gene_version "7"; transcript_id "ENSDART00000190021"; transcript_version "1"; exon_number "14"; gene_name "si:ch211-257p13.3"; gene_source "ensembl_havana"; gene_biotype "protein_coding"; transcript_name "si:ch211-257p13.3-202"; transcript_source "ensembl"; transcript_biotype "protein_coding"; exon_id "ENSDARE00000748158"; exon_version "1";	chr16	16521703	16521803
chr16	ensembl	CDS	16564517	16564647	gene_id "ENSDARG00000053431"; gene_version "7"; transcript_id "ENSDART00000190021"; transcript_version "1"; exon_number "14"; gene_name "si:ch211-257p13.3"; gene_source "ensembl_havana"; gene_biotype "protein_coding"; transcript_name "si:ch211-257p13.3-202"; transcript_source "ensembl"; transcript_biotype "protein_coding"; protein_id "ENSDARP00000150184"; protein_version "1";	chr16	16521703	16521803
chr16	ensembl	exon	16560682	16560802	gene_id "ENSDARG00000053431"; gene_version "7"; transcript_id "ENSDART00000190021"; transcript_version "1"; exon_number "15"; gene_name "si:ch211-257p13.3"; gene_source "ensembl_havana"; gene_biotype "protein_coding"; transcript_name "si:ch211-257p13.3-202"; transcript_source "ensembl"; transcript_biotype "protein_coding"; exon_id "ENSDARE00000748156"; exon_version "2";	chr16	16521703	16521803
chr16	ensembl	CDS	16560682	16560802	gene_id "ENSDARG00000053431"; gene_version "7"; transcript_id "ENSDART00000190021"; transcript_version "1"; exon_number "15"; gene_name "si:ch211-257p13.3"; gene_source "ensembl_havana"; gene_biotype "protein_coding"; transcript_name "si:ch211-257p13.3-202"; transcript_source "ensembl"; transcript_biotype "protein_coding"; protein_id "ENSDARP00000150184"; protein_version "1";	chr16	16521703	16521803
chr16	ensembl	exon	16560469	16560598	gene_id "ENSDARG00000053431"; gene_version "7"; transcript_id "ENSDART00000190021"; transcript_version "1"; exon_number "16"; gene_name "si:ch211-257p13.3"; gene_source "ensembl_havana"; gene_biotype "protein_coding"; transcript_name "si:ch211-257p13.3-202"; transcript_source "ensembl"; transcript_biotype "protein_coding"; exon_id "ENSDARE00000748154"; exon_version "1";	chr16	16521703	16521803
chr16	ensembl	CDS	16560469	16560598	gene_id "ENSDARG00000053431"; gene_version "7"; transcript_id "ENSDART00000190021"; transcript_version "1"; exon_number "16"; gene_name "si:ch211-257p13.3"; gene_source "ensembl_havana"; gene_biotype "protein_coding"; transcript_name "si:ch211-257p13.3-202"; transcript_source "ensembl"; transcript_biotype "protein_coding"; protein_id "ENSDARP00000150184"; protein_version "1";	chr16	16521703	16521803
chr16	ensembl	exon	16559445	16559674	gene_id "ENSDARG00000053431"; gene_version "7"; transcript_id "ENSDART00000190021"; transcript_version "1"; exon_number "17"; gene_name "si:ch211-257p13.3"; gene_source "ensembl_havana"; gene_biotype "protein_coding"; transcript_name "si:ch211-257p13.3-202"; transcript_source "ensembl"; transcript_biotype "protein_coding"; exon_id "ENSDARE00000748153"; exon_version "2";	chr16	16521703	16521803
chr16	ensembl	CDS	16559445	16559674	gene_id "ENSDARG00000053431"; gene_version "7"; transcript_id "ENSDART00000190021"; transcript_version "1"; exon_number "17"; gene_name "si:ch211-257p13.3"; gene_source "ensembl_havana"; gene_biotype "protein_coding"; transcript_name "si:ch211-257p13.3-202"; transcript_source "ensembl"; transcript_biotype "protein_coding"; protein_id "ENSDARP00000150184"; protein_version "1";	chr16	16521703	16521803
chr16	ensembl	exon	16556526	16556657	gene_id "ENSDARG00000053431"; gene_version "7"; transcript_id "ENSDART00000190021"; transcript_version "1"; exon_number "18"; gene_name "si:ch211-257p13.3"; gene_source "ensembl_havana"; gene_biotype "protein_coding"; transcript_name "si:ch211-257p13.3-202"; transcript_source "ensembl"; transcript_biotype "protein_coding"; exon_id "ENSDARE00001282905"; exon_version "1";	chr16	16521703	16521803
chr16	ensembl	CDS	16556529	16556657	gene_id "ENSDARG00000053431"; gene_version "7"; transcript_id "ENSDART00000190021"; transcript_version "1"; exon_number "18"; gene_name "si:ch211-257p13.3"; gene_source "ensembl_havana"; gene_biotype "protein_coding"; transcript_name "si:ch211-257p13.3-202"; transcript_source "ensembl"; transcript_biotype "protein_coding"; protein_id "ENSDARP00000150184"; protein_version "1";	chr16	16521703	16521803
chr16	ensembl	stop_codon	16556526	16556528	gene_id "ENSDARG00000053431"; gene_version "7"; transcript_id "ENSDART00000190021"; transcript_version "1"; exon_number "18"; gene_name "si:ch211-257p13.3"; gene_source "ensembl_havana"; gene_biotype "protein_coding"; transcript_name "si:ch211-257p13.3-202"; transcript_source "ensembl"; transcript_biotype "protein_coding";	chr16	16521703	16521803
chr16	ensembl_havana	gene	16824678	16839497	gene_id "ENSDARG00000075914"; gene_version "4"; gene_name "kcnj14"; gene_source "ensembl_havana"; gene_biotype "protein_coding";	chr16	16838288	16838388
chr16	ensembl_havana	gene	16824678	16839497	gene_id "ENSDARG00000075914"; gene_version "4"; gene_name "kcnj14"; gene_source "ensembl_havana"; gene_biotype "protein_coding";	chr16	16866190	16866290
chr16	havana	transcript	16824678	16839497	gene_id "ENSDARG00000075914"; gene_version "4"; transcript_id "ENSDART00000172862"; transcript_version "2"; gene_name "kcnj14"; gene_source "ensembl_havana"; gene_biotype "protein_coding"; transcript_name "kcnj14-202"; transcript_source "havana"; transcript_biotype "protein_coding";	chr16	16838288	16838388
chr16	havana	transcript	16824678	16839497	gene_id "ENSDARG00000075914"; gene_version "4"; transcript_id "ENSDART00000172862"; transcript_version "2"; gene_name "kcnj14"; gene_source "ensembl_havana"; gene_biotype "protein_coding"; transcript_name "kcnj14-202"; transcript_source "havana"; transcript_biotype "protein_coding";	chr16	16866190	16866290
chr16	havana	exon	16824678	16824749	gene_id "ENSDARG00000075914"; gene_version "4"; transcript_id "ENSDART00000172862"; transcript_version "2"; exon_number "1"; gene_name "kcnj14"; gene_source "ensembl_havana"; gene_biotype "protein_coding"; transcript_name "kcnj14-202"; transcript_source "havana"; transcript_biotype "protein_coding"; exon_id "ENSDARE00001228920"; exon_version "1";	chr16	16838288	16838388
chr16	havana	exon	16824678	16824749	gene_id "ENSDARG00000075914"; gene_version "4"; transcript_id "ENSDART00000172862"; transcript_version "2"; exon_number "1"; gene_name "kcnj14"; gene_source "ensembl_havana"; gene_biotype "protein_coding"; transcript_name "kcnj14-202"; transcript_source "havana"; transcript_biotype "protein_coding"; exon_id "ENSDARE00001228920"; exon_version "1";	chr16	16866190	16866290
chr16	havana	exon	16824919	16825466	gene_id "ENSDARG00000075914"; gene_version "4"; transcript_id "ENSDART00000172862"; transcript_version "2"; exon_number "2"; gene_name "kcnj14"; gene_source "ensembl_havana"; gene_biotype "protein_coding"; transcript_name "kcnj14-202"; transcript_source "havana"; transcript_biotype "protein_coding"; exon_id "ENSDARE00001231375"; exon_version "1";	chr16	16838288	16838388
chr16	havana	exon	16824919	16825466	gene_id "ENSDARG00000075914"; gene_version "4"; transcript_id "ENSDART00000172862"; transcript_version "2"; exon_number "2"; gene_name "kcnj14"; gene_source "ensembl_havana"; gene_biotype "protein_coding"; transcript_name "kcnj14-202"; transcript_source "havana"; transcript_biotype "protein_coding"; exon_id "ENSDARE00001231375"; exon_version "1";	chr16	16866190	16866290
chr16	havana	exon	16825857	16827656	gene_id "ENSDARG00000075914"; gene_version "4"; transcript_id "ENSDART00000172862"; transcript_version "2"; exon_number "3"; gene_name "kcnj14"; gene_source "ensembl_havana"; gene_biotype "protein_coding"; transcript_name "kcnj14-202"; transcript_source "havana"; transcript_biotype "protein_coding"; exon_id "ENSDARE00001231839"; exon_version "1";	chr16	16838288	16838388
chr16	havana	exon	16825857	16827656	gene_id "ENSDARG00000075914"; gene_version "4"; transcript_id "ENSDART00000172862"; transcript_version "2"; exon_number "3"; gene_name "kcnj14"; gene_source "ensembl_havana"; gene_biotype "protein_coding"; transcript_name "kcnj14-202"; transcript_source "havana"; transcript_biotype "protein_coding"; exon_id "ENSDARE00001231839"; exon_version "1";	chr16	16866190	16866290
chr16	havana	CDS	16826604	16827656	gene_id "ENSDARG00000075914"; gene_version "4"; transcript_id "ENSDART00000172862"; transcript_version "2"; exon_number "3"; gene_name "kcnj14"; gene_source "ensembl_havana"; gene_biotype "protein_coding"; transcript_name "kcnj14-202"; transcript_source "havana"; transcript_biotype "protein_coding"; protein_id "ENSDARP00000142519"; protein_version "1";	chr16	16838288	16838388
chr16	havana	CDS	16826604	16827656	gene_id "ENSDARG00000075914"; gene_version "4"; transcript_id "ENSDART00000172862"; transcript_version "2"; exon_number "3"; gene_name "kcnj14"; gene_source "ensembl_havana"; gene_biotype "protein_coding"; transcript_name "kcnj14-202"; transcript_source "havana"; transcript_biotype "protein_coding"; protein_id "ENSDARP00000142519"; protein_version "1";	chr16	16866190	16866290
chr16	havana	start_codon	16826604	16826606	gene_id "ENSDARG00000075914"; gene_version "4"; transcript_id "ENSDART00000172862"; transcript_version "2"; exon_number "3"; gene_name "kcnj14"; gene_source "ensembl_havana"; gene_biotype "protein_coding"; transcript_name "kcnj14-202"; transcript_source "havana"; transcript_biotype "protein_coding";	chr16	16838288	16838388
chr16	havana	start_codon	16826604	16826606	gene_id "ENSDARG00000075914"; gene_version "4"; transcript_id "ENSDART00000172862"; transcript_version "2"; exon_number "3"; gene_name "kcnj14"; gene_source "ensembl_havana"; gene_biotype "protein_coding"; transcript_name "kcnj14-202"; transcript_source "havana"; transcript_biotype "protein_coding";	chr16	16866190	16866290
chr16	havana	exon	16835712	16836029	gene_id "ENSDARG00000075914"; gene_version "4"; transcript_id "ENSDART00000172862"; transcript_version "2"; exon_number "4"; gene_name "kcnj14"; gene_source "ensembl_havana"; gene_biotype "protein_coding"; transcript_name "kcnj14-202"; transcript_source "havana"; transcript_biotype "protein_coding"; exon_id "ENSDARE00000786718"; exon_version "1";	chr16	16838288	16838388
chr16	havana	exon	16835712	16836029	gene_id "ENSDARG00000075914"; gene_version "4"; transcript_id "ENSDART00000172862"; transcript_version "2"; exon_number "4"; gene_name "kcnj14"; gene_source "ensembl_havana"; gene_biotype "protein_coding"; transcript_name "kcnj14-202"; transcript_source "havana"; transcript_biotype "protein_coding"; exon_id "ENSDARE00000786718"; exon_version "1";	chr16	16866190	16866290
chr16	havana	CDS	16835712	16836029	gene_id "ENSDARG00000075914"; gene_version "4"; transcript_id "ENSDART00000172862"; transcript_version "2"; exon_number "4"; gene_name "kcnj14"; gene_source "ensembl_havana"; gene_biotype "protein_coding"; transcript_name "kcnj14-202"; transcript_source "havana"; transcript_biotype "protein_coding"; protein_id "ENSDARP00000142519"; protein_version "1";	chr16	16838288	16838388
chr16	havana	CDS	16835712	16836029	gene_id "ENSDARG00000075914"; gene_version "4"; transcript_id "ENSDART00000172862"; transcript_version "2"; exon_number "4"; gene_name "kcnj14"; gene_source "ensembl_havana"; gene_biotype "protein_coding"; transcript_name "kcnj14-202"; transcript_source "havana"; transcript_biotype "protein_coding"; protein_id "ENSDARP00000142519"; protein_version "1";	chr16	16866190	16866290
chr16	havana	exon	16838132	16839497	gene_id "ENSDARG00000075914"; gene_version "4"; transcript_id "ENSDART00000172862"; transcript_version "2"; exon_number "5"; gene_name "kcnj14"; gene_source "ensembl_havana"; gene_biotype "protein_coding"; transcript_name "kcnj14-202"; transcript_source "havana"; transcript_biotype "protein_coding"; exon_id "ENSDARE00001229763"; exon_version "1";	chr16	16838288	16838388
chr16	havana	exon	16838132	16839497	gene_id "ENSDARG00000075914"; gene_version "4"; transcript_id "ENSDART00000172862"; transcript_version "2"; exon_number "5"; gene_name "kcnj14"; gene_source "ensembl_havana"; gene_biotype "protein_coding"; transcript_name "kcnj14-202"; transcript_source "havana"; transcript_biotype "protein_coding"; exon_id "ENSDARE00001229763"; exon_version "1";	chr16	16866190	16866290
chr16	havana	CDS	16838132	16838386	gene_id "ENSDARG00000075914"; gene_version "4"; transcript_id "ENSDART00000172862"; transcript_version "2"; exon_number "5"; gene_name "kcnj14"; gene_source "ensembl_havana"; gene_biotype "protein_coding"; transcript_name "kcnj14-202"; transcript_source "havana"; transcript_biotype "protein_coding"; protein_id "ENSDARP00000142519"; protein_version "1";	chr16	16838288	16838388
chr16	havana	CDS	16838132	16838386	gene_id "ENSDARG00000075914"; gene_version "4"; transcript_id "ENSDART00000172862"; transcript_version "2"; exon_number "5"; gene_name "kcnj14"; gene_source "ensembl_havana"; gene_biotype "protein_coding"; transcript_name "kcnj14-202"; transcript_source "havana"; transcript_biotype "protein_coding"; protein_id "ENSDARP00000142519"; protein_version "1";	chr16	16866190	16866290
chr16	havana	stop_codon	16838387	16838389	gene_id "ENSDARG00000075914"; gene_version "4"; transcript_id "ENSDART00000172862"; transcript_version "2"; exon_number "5"; gene_name "kcnj14"; gene_source "ensembl_havana"; gene_biotype "protein_coding"; transcript_name "kcnj14-202"; transcript_source "havana"; transcript_biotype "protein_coding";	chr16	16838288	16838388
chr16	havana	stop_codon	16838387	16838389	gene_id "ENSDARG00000075914"; gene_version "4"; transcript_id "ENSDART00000172862"; transcript_version "2"; exon_number "5"; gene_name "kcnj14"; gene_source "ensembl_havana"; gene_biotype "protein_coding"; transcript_name "kcnj14-202"; transcript_source "havana"; transcript_biotype "protein_coding";	chr16	16866190	16866290
chr16	havana	five_prime_utr	16824678	16824749	gene_id "ENSDARG00000075914"; gene_version "4"; transcript_id "ENSDART00000172862"; transcript_version "2"; gene_name "kcnj14"; gene_source "ensembl_havana"; gene_biotype "protein_coding"; transcript_name "kcnj14-202"; transcript_source "havana"; transcript_biotype "protein_coding";	chr16	16838288	16838388
chr16	havana	five_prime_utr	16824678	16824749	gene_id "ENSDARG00000075914"; gene_version "4"; transcript_id "ENSDART00000172862"; transcript_version "2"; gene_name "kcnj14"; gene_source "ensembl_havana"; gene_biotype "protein_coding"; transcript_name "kcnj14-202"; transcript_source "havana"; transcript_biotype "protein_coding";	chr16	16866190	16866290
chr16	havana	five_prime_utr	16824919	16825466	gene_id "ENSDARG00000075914"; gene_version "4"; transcript_id "ENSDART00000172862"; transcript_version "2"; gene_name "kcnj14"; gene_source "ensembl_havana"; gene_biotype "protein_coding"; transcript_name "kcnj14-202"; transcript_source "havana"; transcript_biotype "protein_coding";	chr16	16838288	16838388
chr16	havana	five_prime_utr	16824919	16825466	gene_id "ENSDARG00000075914"; gene_version "4"; transcript_id "ENSDART00000172862"; transcript_version "2"; gene_name "kcnj14"; gene_source "ensembl_havana"; gene_biotype "protein_coding"; transcript_name "kcnj14-202"; transcript_source "havana"; transcript_biotype "protein_coding";	chr16	16866190	16866290
chr16	havana	five_prime_utr	16825857	16826603	gene_id "ENSDARG00000075914"; gene_version "4"; transcript_id "ENSDART00000172862"; transcript_version "2"; gene_name "kcnj14"; gene_source "ensembl_havana"; gene_biotype "protein_coding"; transcript_name "kcnj14-202"; transcript_source "havana"; transcript_biotype "protein_coding";	chr16	16838288	16838388
chr16	havana	five_prime_utr	16825857	16826603	gene_id "ENSDARG00000075914"; gene_version "4"; transcript_id "ENSDART00000172862"; transcript_version "2"; gene_name "kcnj14"; gene_source "ensembl_havana"; gene_biotype "protein_coding"; transcript_name "kcnj14-202"; transcript_source "havana"; transcript_biotype "protein_coding";	chr16	16866190	16866290
chr16	havana	three_prime_utr	16838390	16839497	gene_id "ENSDARG00000075914"; gene_version "4"; transcript_id "ENSDART00000172862"; transcript_version "2"; gene_name "kcnj14"; gene_source "ensembl_havana"; gene_biotype "protein_coding"; transcript_name "kcnj14-202"; transcript_source "havana"; transcript_biotype "protein_coding";	chr16	16838288	16838388
chr16	havana	three_prime_utr	16838390	16839497	gene_id "ENSDARG00000075914"; gene_version "4"; transcript_id "ENSDART00000172862"; transcript_version "2"; gene_name "kcnj14"; gene_source "ensembl_havana"; gene_biotype "protein_coding"; transcript_name "kcnj14-202"; transcript_source "havana"; transcript_biotype "protein_coding";	chr16	16866190	16866290
chr16	ensembl	transcript	16826504	16839497	gene_id "ENSDARG00000075914"; gene_version "4"; transcript_id "ENSDART00000108691"; transcript_version "4"; gene_name "kcnj14"; gene_source "ensembl_havana"; gene_biotype "protein_coding"; transcript_name "kcnj14-201"; transcript_source "ensembl"; transcript_biotype "protein_coding";	chr16	16838288	16838388
chr16	ensembl	transcript	16826504	16839497	gene_id "ENSDARG00000075914"; gene_version "4"; transcript_id "ENSDART00000108691"; transcript_version "4"; gene_name "kcnj14"; gene_source "ensembl_havana"; gene_biotype "protein_coding"; transcript_name "kcnj14-201"; transcript_source "ensembl"; transcript_biotype "protein_coding";	chr16	16866190	16866290
chr16	ensembl	exon	16826504	16827656	gene_id "ENSDARG00000075914"; gene_version "4"; transcript_id "ENSDART00000108691"; transcript_version "4"; exon_number "1"; gene_name "kcnj14"; gene_source "ensembl_havana"; gene_biotype "protein_coding"; transcript_name "kcnj14-201"; transcript_source "ensembl"; transcript_biotype "protein_coding"; exon_id "ENSDARE00000778804"; exon_version "2";	chr16	16838288	16838388
chr16	ensembl	exon	16826504	16827656	gene_id "ENSDARG00000075914"; gene_version "4"; transcript_id "ENSDART00000108691"; transcript_version "4"; exon_number "1"; gene_name "kcnj14"; gene_source "ensembl_havana"; gene_biotype "protein_coding"; transcript_name "kcnj14-201"; transcript_source "ensembl"; transcript_biotype "protein_coding"; exon_id "ENSDARE00000778804"; exon_version "2";	chr16	16866190	16866290
chr16	ensembl	CDS	16826604	16827656	gene_id "ENSDARG00000075914"; gene_version "4"; transcript_id "ENSDART00000108691"; transcript_version "4"; exon_number "1"; gene_name "kcnj14"; gene_source "ensembl_havana"; gene_biotype "protein_coding"; transcript_name "kcnj14-201"; transcript_source "ensembl"; transcript_biotype "protein_coding"; protein_id "ENSDARP00000099559"; protein_version "3";	chr16	16838288	16838388
chr16	ensembl	CDS	16826604	16827656	gene_id "ENSDARG00000075914"; gene_version "4"; transcript_id "ENSDART00000108691"; transcript_version "4"; exon_number "1"; gene_name "kcnj14"; gene_source "ensembl_havana"; gene_biotype "protein_coding"; transcript_name "kcnj14-201"; transcript_source "ensembl"; transcript_biotype "protein_coding"; protein_id "ENSDARP00000099559"; protein_version "3";	chr16	16866190	16866290
chr16	ensembl	start_codon	16826604	16826606	gene_id "ENSDARG00000075914"; gene_version "4"; transcript_id "ENSDART00000108691"; transcript_version "4"; exon_number "1"; gene_name "kcnj14"; gene_source "ensembl_havana"; gene_biotype "protein_coding"; transcript_name "kcnj14-201"; transcript_source "ensembl"; transcript_biotype "protein_coding";	chr16	16838288	16838388
chr16	ensembl	start_codon	16826604	16826606	gene_id "ENSDARG00000075914"; gene_version "4"; transcript_id "ENSDART00000108691"; transcript_version "4"; exon_number "1"; gene_name "kcnj14"; gene_source "ensembl_havana"; gene_biotype "protein_coding"; transcript_name "kcnj14-201"; transcript_source "ensembl"; transcript_biotype "protein_coding";	chr16	16866190	16866290
chr16	ensembl	exon	16835712	16836029	gene_id "ENSDARG00000075914"; gene_version "4"; transcript_id "ENSDART00000108691"; transcript_version "4"; exon_number "2"; gene_name "kcnj14"; gene_source "ensembl_havana"; gene_biotype "protein_coding"; transcript_name "kcnj14-201"; transcript_source "ensembl"; transcript_biotype "protein_coding"; exon_id "ENSDARE00000786718"; exon_version "1";	chr16	16838288	16838388
chr16	ensembl	exon	16835712	16836029	gene_id "ENSDARG00000075914"; gene_version "4"; transcript_id "ENSDART00000108691"; transcript_version "4"; exon_number "2"; gene_name "kcnj14"; gene_source "ensembl_havana"; gene_biotype "protein_coding"; transcript_name "kcnj14-201"; transcript_source "ensembl"; transcript_biotype "protein_coding"; exon_id "ENSDARE00000786718"; exon_version "1";	chr16	16866190	16866290
chr16	ensembl	CDS	16835712	16836029	gene_id "ENSDARG00000075914"; gene_version "4"; transcript_id "ENSDART00000108691"; transcript_version "4"; exon_number "2"; gene_name "kcnj14"; gene_source "ensembl_havana"; gene_biotype "protein_coding"; transcript_name "kcnj14-201"; transcript_source "ensembl"; transcript_biotype "protein_coding"; protein_id "ENSDARP00000099559"; protein_version "3";	chr16	16838288	16838388
chr16	ensembl	CDS	16835712	16836029	gene_id "ENSDARG00000075914"; gene_version "4"; transcript_id "ENSDART00000108691"; transcript_version "4"; exon_number "2"; gene_name "kcnj14"; gene_source "ensembl_havana"; gene_biotype "protein_coding"; transcript_name "kcnj14-201"; transcript_source "ensembl"; transcript_biotype "protein_coding"; protein_id "ENSDARP00000099559"; protein_version "3";	chr16	16866190	16866290
chr16	ensembl	exon	16838132	16839497	gene_id "ENSDARG00000075914"; gene_version "4"; transcript_id "ENSDART00000108691"; transcript_version "4"; exon_number "3"; gene_name "kcnj14"; gene_source "ensembl_havana"; gene_biotype "protein_coding"; transcript_name "kcnj14-201"; transcript_source "ensembl"; transcript_biotype "protein_coding"; exon_id "ENSDARE00001229763"; exon_version "1";	chr16	16838288	16838388
chr16	ensembl	exon	16838132	16839497	gene_id "ENSDARG00000075914"; gene_version "4"; transcript_id "ENSDART00000108691"; transcript_version "4"; exon_number "3"; gene_name "kcnj14"; gene_source "ensembl_havana"; gene_biotype "protein_coding"; transcript_name "kcnj14-201"; transcript_source "ensembl"; transcript_biotype "protein_coding"; exon_id "ENSDARE00001229763"; exon_version "1";	chr16	16866190	16866290
chr16	ensembl	CDS	16838132	16838386	gene_id "ENSDARG00000075914"; gene_version "4"; transcript_id "ENSDART00000108691"; transcript_version "4"; exon_number "3"; gene_name "kcnj14"; gene_source "ensembl_havana"; gene_biotype "protein_coding"; transcript_name "kcnj14-201"; transcript_source "ensembl"; transcript_biotype "protein_coding"; protein_id "ENSDARP00000099559"; protein_version "3";	chr16	16838288	16838388
chr16	ensembl	CDS	16838132	16838386	gene_id "ENSDARG00000075914"; gene_version "4"; transcript_id "ENSDART00000108691"; transcript_version "4"; exon_number "3"; gene_name "kcnj14"; gene_source "ensembl_havana"; gene_biotype "protein_coding"; transcript_name "kcnj14-201"; transcript_source "ensembl"; transcript_biotype "protein_coding"; protein_id "ENSDARP00000099559"; protein_version "3";	chr16	16866190	16866290
chr16	ensembl	stop_codon	16838387	16838389	gene_id "ENSDARG00000075914"; gene_version "4"; transcript_id "ENSDART00000108691"; transcript_version "4"; exon_number "3"; gene_name "kcnj14"; gene_source "ensembl_havana"; gene_biotype "protein_coding"; transcript_name "kcnj14-201"; transcript_source "ensembl"; transcript_biotype "protein_coding";	chr16	16838288	16838388
chr16	ensembl	stop_codon	16838387	16838389	gene_id "ENSDARG00000075914"; gene_version "4"; transcript_id "ENSDART00000108691"; transcript_version "4"; exon_number "3"; gene_name "kcnj14"; gene_source "ensembl_havana"; gene_biotype "protein_coding"; transcript_name "kcnj14-201"; transcript_source "ensembl"; transcript_biotype "protein_coding";	chr16	16866190	16866290
chr16	ensembl	five_prime_utr	16826504	16826603	gene_id "ENSDARG00000075914"; gene_version "4"; transcript_id "ENSDART00000108691"; transcript_version "4"; gene_name "kcnj14"; gene_source "ensembl_havana"; gene_biotype "protein_coding"; transcript_name "kcnj14-201"; transcript_source "ensembl"; transcript_biotype "protein_coding";	chr16	16838288	16838388
chr16	ensembl	five_prime_utr	16826504	16826603	gene_id "ENSDARG00000075914"; gene_version "4"; transcript_id "ENSDART00000108691"; transcript_version "4"; gene_name "kcnj14"; gene_source "ensembl_havana"; gene_biotype "protein_coding"; transcript_name "kcnj14-201"; transcript_source "ensembl"; transcript_biotype "protein_coding";	chr16	16866190	16866290
chr16	ensembl	three_prime_utr	16838390	16839497	gene_id "ENSDARG00000075914"; gene_version "4"; transcript_id "ENSDART00000108691"; transcript_version "4"; gene_name "kcnj14"; gene_source "ensembl_havana"; gene_biotype "protein_coding"; transcript_name "kcnj14-201"; transcript_source "ensembl"; transcript_biotype "protein_coding";	chr16	16838288	16838388
chr16	ensembl	three_prime_utr	16838390	16839497	gene_id "ENSDARG00000075914"; gene_version "4"; transcript_id "ENSDART00000108691"; transcript_version "4"; gene_name "kcnj14"; gene_source "ensembl_havana"; gene_biotype "protein_coding"; transcript_name "kcnj14-201"; transcript_source "ensembl"; transcript_biotype "protein_coding";	chr16	16866190	16866290
chr16	ensembl_havana	gene	16849220	16945650	gene_id "ENSDARG00000073732"; gene_version "6"; gene_name "myh14"; gene_source "ensembl_havana"; gene_biotype "protein_coding";	chr16	16838288	16838388
chr16	ensembl_havana	gene	16849220	16945650	gene_id "ENSDARG00000073732"; gene_version "6"; gene_name "myh14"; gene_source "ensembl_havana"; gene_biotype "protein_coding";	chr16	16866190	16866290
chr16	ensembl	transcript	16849220	16939089	gene_id "ENSDARG00000073732"; gene_version "6"; transcript_id "ENSDART00000047409"; transcript_version "8"; gene_name "myh14"; gene_source "ensembl_havana"; gene_biotype "protein_coding"; transcript_name "myh14-201"; transcript_source "ensembl"; transcript_biotype "protein_coding";	chr16	16838288	16838388
chr16	ensembl	transcript	16849220	16939089	gene_id "ENSDARG00000073732"; gene_version "6"; transcript_id "ENSDART00000047409"; transcript_version "8"; gene_name "myh14"; gene_source "ensembl_havana"; gene_biotype "protein_coding"; transcript_name "myh14-201"; transcript_source "ensembl"; transcript_biotype "protein_coding";	chr16	16866190	16866290
chr16	ensembl	exon	16849220	16849433	gene_id "ENSDARG00000073732"; gene_version "6"; transcript_id "ENSDART00000047409"; transcript_version "8"; exon_number "1"; gene_name "myh14"; gene_source "ensembl_havana"; gene_biotype "protein_coding"; transcript_name "myh14-201"; transcript_source "ensembl"; transcript_biotype "protein_coding"; exon_id "ENSDARE00001168761"; exon_version "2";	chr16	16838288	16838388
chr16	ensembl	exon	16849220	16849433	gene_id "ENSDARG00000073732"; gene_version "6"; transcript_id "ENSDART00000047409"; transcript_version "8"; exon_number "1"; gene_name "myh14"; gene_source "ensembl_havana"; gene_biotype "protein_coding"; transcript_name "myh14-201"; transcript_source "ensembl"; transcript_biotype "protein_coding"; exon_id "ENSDARE00001168761"; exon_version "2";	chr16	16866190	16866290
chr16	ensembl	exon	16863342	16863510	gene_id "ENSDARG00000073732"; gene_version "6"; transcript_id "ENSDART00000047409"; transcript_version "8"; exon_number "2"; gene_name "myh14"; gene_source "ensembl_havana"; gene_biotype "protein_coding"; transcript_name "myh14-201"; transcript_source "ensembl"; transcript_biotype "protein_coding"; exon_id "ENSDARE00001047898"; exon_version "1";	chr16	16838288	16838388
chr16	ensembl	exon	16863342	16863510	gene_id "ENSDARG00000073732"; gene_version "6"; transcript_id "ENSDART00000047409"; transcript_version "8"; exon_number "2"; gene_name "myh14"; gene_source "ensembl_havana"; gene_biotype "protein_coding"; transcript_name "myh14-201"; transcript_source "ensembl"; transcript_biotype "protein_coding"; exon_id "ENSDARE00001047898"; exon_version "1";	chr16	16866190	16866290
chr16	ensembl	CDS	16863352	16863510	gene_id "ENSDARG00000073732"; gene_version "6"; transcript_id "ENSDART00000047409"; transcript_version "8"; exon_number "2"; gene_name "myh14"; gene_source "ensembl_havana"; gene_biotype "protein_coding"; transcript_name "myh14-201"; transcript_source "ensembl"; transcript_biotype "protein_coding"; protein_id "ENSDARP00000047408"; protein_version "8";	chr16	16838288	16838388
chr16	ensembl	CDS	16863352	16863510	gene_id "ENSDARG00000073732"; gene_version "6"; transcript_id "ENSDART00000047409"; transcript_version "8"; exon_number "2"; gene_name "myh14"; gene_source "ensembl_havana"; gene_biotype "protein_coding"; transcript_name "myh14-201"; transcript_source "ensembl"; transcript_biotype "protein_coding"; protein_id "ENSDARP00000047408"; protein_version "8";	chr16	16866190	16866290
chr16	ensembl	start_codon	16863352	16863354	gene_id "ENSDARG00000073732"; gene_version "6"; transcript_id "ENSDART00000047409"; transcript_version "8"; exon_number "2"; gene_name "myh14"; gene_source "ensembl_havana"; gene_biotype "protein_coding"; transcript_name "myh14-201"; transcript_source "ensembl"; transcript_biotype "protein_coding";	chr16	16838288	16838388
chr16	ensembl	start_codon	16863352	16863354	gene_id "ENSDARG00000073732"; gene_version "6"; transcript_id "ENSDART00000047409"; transcript_version "8"; exon_number "2"; gene_name "myh14"; gene_source "ensembl_havana"; gene_biotype "protein_coding"; transcript_name "myh14-201"; transcript_source "ensembl"; transcript_biotype "protein_coding";	chr16	16866190	16866290
chr16	ensembl	exon	16869135	16869341	gene_id "ENSDARG00000073732"; gene_version "6"; transcript_id "ENSDART00000047409"; transcript_version "8"; exon_number "3"; gene_name "myh14"; gene_source "ensembl_havana"; gene_biotype "protein_coding"; transcript_name "myh14-201"; transcript_source "ensembl"; transcript_biotype "protein_coding"; exon_id "ENSDARE00000876026"; exon_version "1";	chr16	16838288	16838388
chr16	ensembl	exon	16869135	16869341	gene_id "ENSDARG00000073732"; gene_version "6"; transcript_id "ENSDART00000047409"; transcript_version "8"; exon_number "3"; gene_name "myh14"; gene_source "ensembl_havana"; gene_biotype "protein_coding"; transcript_name "myh14-201"; transcript_source "ensembl"; transcript_biotype "protein_coding"; exon_id "ENSDARE00000876026"; exon_version "1";	chr16	16866190	16866290
chr16	ensembl	CDS	16869135	16869341	gene_id "ENSDARG00000073732"; gene_version "6"; transcript_id "ENSDART00000047409"; transcript_version "8"; exon_number "3"; gene_name "myh14"; gene_source "ensembl_havana"; gene_biotype "protein_coding"; transcript_name "myh14-201"; transcript_source "ensembl"; transcript_biotype "protein_coding"; protein_id "ENSDARP00000047408"; protein_version "8";	chr16	16838288	16838388
chr16	ensembl	CDS	16869135	16869341	gene_id "ENSDARG00000073732"; gene_version "6"; transcript_id "ENSDART00000047409"; transcript_version "8"; exon_number "3"; gene_name "myh14"; gene_source "ensembl_havana"; gene_biotype "protein_coding"; transcript_name "myh14-201"; transcript_source "ensembl"; transcript_biotype "protein_coding"; protein_id "ENSDARP00000047408"; protein_version "8";	chr16	16866190	16866290
chr16	ensembl	exon	16871756	16871912	gene_id "ENSDARG00000073732"; gene_version "6"; transcript_id "ENSDART00000047409"; transcript_version "8"; exon_number "4"; gene_name "myh14"; gene_source "ensembl_havana"; gene_biotype "protein_coding"; transcript_name "myh14-201"; transcript_source "ensembl"; transcript_biotype "protein_coding"; exon_id "ENSDARE00000797268"; exon_version "1";	chr16	16838288	16838388
chr16	ensembl	exon	16871756	16871912	gene_id "ENSDARG00000073732"; gene_version "6"; transcript_id "ENSDART00000047409"; transcript_version "8"; exon_number "4"; gene_name "myh14"; gene_source "ensembl_havana"; gene_biotype "protein_coding"; transcript_name "myh14-201"; transcript_source "ensembl"; transcript_biotype "protein_coding"; exon_id "ENSDARE00000797268"; exon_version "1";	chr16	16866190	16866290
chr16	ensembl	CDS	16871756	16871912	gene_id "ENSDARG00000073732"; gene_version "6"; transcript_id "ENSDART00000047409"; transcript_version "8"; exon_number "4"; gene_name "myh14"; gene_source "ensembl_havana"; gene_biotype "protein_coding"; transcript_name "myh14-201"; transcript_source "ensembl"; transcript_biotype "protein_coding"; protein_id "ENSDARP00000047408"; protein_version "8";	chr16	16838288	16838388
chr16	ensembl	CDS	16871756	16871912	gene_id "ENSDARG00000073732"; gene_version "6"; transcript_id "ENSDART00000047409"; transcript_version "8"; exon_number "4"; gene_name "myh14"; gene_source "ensembl_havana"; gene_biotype "protein_coding"; transcript_name "myh14-201"; transcript_source "ensembl"; transcript_biotype "protein_coding"; protein_id "ENSDARP00000047408"; protein_version "8";	chr16	16866190	16866290
chr16	ensembl	exon	16876824	16876851	gene_id "ENSDARG00000073732"; gene_version "6"; transcript_id "ENSDART00000047409"; transcript_version "8"; exon_number "5"; gene_name "myh14"; gene_source "ensembl_havana"; gene_biotype "protein_coding"; transcript_name "myh14-201"; transcript_source "ensembl"; transcript_biotype "protein_coding"; exon_id "ENSDARE00000841103"; exon_version "1";	chr16	16838288	16838388
chr16	ensembl	exon	16876824	16876851	gene_id "ENSDARG00000073732"; gene_version "6"; transcript_id "ENSDART00000047409"; transcript_version "8"; exon_number "5"; gene_name "myh14"; gene_source "ensembl_havana"; gene_biotype "protein_coding"; transcript_name "myh14-201"; transcript_source "ensembl"; transcript_biotype "protein_coding"; exon_id "ENSDARE00000841103"; exon_version "1";	chr16	16866190	16866290
chr16	ensembl	CDS	16876824	16876851	gene_id "ENSDARG00000073732"; gene_version "6"; transcript_id "ENSDART00000047409"; transcript_version "8"; exon_number "5"; gene_name "myh14"; gene_source "ensembl_havana"; gene_biotype "protein_coding"; transcript_name "myh14-201"; transcript_source "ensembl"; transcript_biotype "protein_coding"; protein_id "ENSDARP00000047408"; protein_version "8";	chr16	16838288	16838388
chr16	ensembl	CDS	16876824	16876851	gene_id "ENSDARG00000073732"; gene_version "6"; transcript_id "ENSDART00000047409"; transcript_version "8"; exon_number "5"; gene_name "myh14"; gene_source "ensembl_havana"; gene_biotype "protein_coding"; transcript_name "myh14-201"; transcript_source "ensembl"; transcript_biotype "protein_coding"; protein_id "ENSDARP00000047408"; protein_version "8";	chr16	16866190	16866290
chr16	ensembl	exon	16877040	16877157	gene_id "ENSDARG00000073732"; gene_version "6"; transcript_id "ENSDART00000047409"; transcript_version "8"; exon_number "6"; gene_name "myh14"; gene_source "ensembl_havana"; gene_biotype "protein_coding"; transcript_name "myh14-201"; transcript_source "ensembl"; transcript_biotype "protein_coding"; exon_id "ENSDARE00000868798"; exon_version "1";	chr16	16838288	16838388
chr16	ensembl	exon	16877040	16877157	gene_id "ENSDARG00000073732"; gene_version "6"; transcript_id "ENSDART00000047409"; transcript_version "8"; exon_number "6"; gene_name "myh14"; gene_source "ensembl_havana"; gene_biotype "protein_coding"; transcript_name "myh14-201"; transcript_source "ensembl"; transcript_biotype "protein_coding"; exon_id "ENSDARE00000868798"; exon_version "1";	chr16	16866190	16866290
chr16	ensembl	CDS	16877040	16877157	gene_id "ENSDARG00000073732"; gene_version "6"; transcript_id "ENSDART00000047409"; transcript_version "8"; exon_number "6"; gene_name "myh14"; gene_source "ensembl_havana"; gene_biotype "protein_coding"; transcript_name "myh14-201"; transcript_source "ensembl"; transcript_biotype "protein_coding"; protein_id "ENSDARP00000047408"; protein_version "8";	chr16	16838288	16838388
chr16	ensembl	CDS	16877040	16877157	gene_id "ENSDARG00000073732"; gene_version "6"; transcript_id "ENSDART00000047409"; transcript_version "8"; exon_number "6"; gene_name "myh14"; gene_source "ensembl_havana"; gene_biotype "protein_coding"; transcript_name "myh14-201"; transcript_source "ensembl"; transcript_biotype "protein_coding"; protein_id "ENSDARP00000047408"; protein_version "8";	chr16	16866190	16866290
chr16	ensembl	exon	16881507	16881518	gene_id "ENSDARG00000073732"; gene_version "6"; transcript_id "ENSDART00000047409"; transcript_version "8"; exon_number "7"; gene_name "myh14"; gene_source "ensembl_havana"; gene_biotype "protein_coding"; transcript_name "myh14-201"; transcript_source "ensembl"; transcript_biotype "protein_coding"; exon_id "ENSDARE00001265293"; exon_version "1";	chr16	16838288	16838388
chr16	ensembl	exon	16881507	16881518	gene_id "ENSDARG00000073732"; gene_version "6"; transcript_id "ENSDART00000047409"; transcript_version "8"; exon_number "7"; gene_name "myh14"; gene_source "ensembl_havana"; gene_biotype "protein_coding"; transcript_name "myh14-201"; transcript_source "ensembl"; transcript_biotype "protein_coding"; exon_id "ENSDARE00001265293"; exon_version "1";	chr16	16866190	16866290
chr16	ensembl	CDS	16881507	16881518	gene_id "ENSDARG00000073732"; gene_version "6"; transcript_id "ENSDART00000047409"; transcript_version "8"; exon_number "7"; gene_name "myh14"; gene_source "ensembl_havana"; gene_biotype "protein_coding"; transcript_name "myh14-201"; transcript_source "ensembl"; transcript_biotype "protein_coding"; protein_id "ENSDARP00000047408"; protein_version "8";	chr16	16838288	16838388
chr16	ensembl	CDS	16881507	16881518	gene_id "ENSDARG00000073732"; gene_version "6"; transcript_id "ENSDART00000047409"; transcript_version "8"; exon_number "7"; gene_name "myh14"; gene_source "ensembl_havana"; gene_biotype "protein_coding"; transcript_name "myh14-201"; transcript_source "ensembl"; transcript_biotype "protein_coding"; protein_id "ENSDARP00000047408"; protein_version "8";	chr16	16866190	16866290
chr16	ensembl	exon	16883327	16883419	gene_id "ENSDARG00000073732"; gene_version "6"; transcript_id "ENSDART00000047409"; transcript_version "8"; exon_number "8"; gene_name "myh14"; gene_source "ensembl_havana"; gene_biotype "protein_coding"; transcript_name "myh14-201"; transcript_source "ensembl"; transcript_biotype "protein_coding"; exon_id "ENSDARE00000902581"; exon_version "1";	chr16	16838288	16838388
chr16	ensembl	exon	16883327	16883419	gene_id "ENSDARG00000073732"; gene_version "6"; transcript_id "ENSDART00000047409"; transcript_version "8"; exon_number "8"; gene_name "myh14"; gene_source "ensembl_havana"; gene_biotype "protein_coding"; transcript_name "myh14-201"; transcript_source "ensembl"; transcript_biotype "protein_coding"; exon_id "ENSDARE00000902581"; exon_version "1";	chr16	16866190	16866290
chr16	ensembl	CDS	16883327	16883419	gene_id "ENSDARG00000073732"; gene_version "6"; transcript_id "ENSDART00000047409"; transcript_version "8"; exon_number "8"; gene_name "myh14"; gene_source "ensembl_havana"; gene_biotype "protein_coding"; transcript_name "myh14-201"; transcript_source "ensembl"; transcript_biotype "protein_coding"; protein_id "ENSDARP00000047408"; protein_version "8";	chr16	16838288	16838388
chr16	ensembl	CDS	16883327	16883419	gene_id "ENSDARG00000073732"; gene_version "6"; transcript_id "ENSDART00000047409"; transcript_version "8"; exon_number "8"; gene_name "myh14"; gene_source "ensembl_havana"; gene_biotype "protein_coding"; transcript_name "myh14-201"; transcript_source "ensembl"; transcript_biotype "protein_coding"; protein_id "ENSDARP00000047408"; protein_version "8";	chr16	16866190	16866290
chr16	ensembl	exon	16883511	16883574	gene_id "ENSDARG00000073732"; gene_version "6"; transcript_id "ENSDART00000047409"; transcript_version "8"; exon_number "9"; gene_name "myh14"; gene_source "ensembl_havana"; gene_biotype "protein_coding"; transcript_name "myh14-201"; transcript_source "ensembl"; transcript_biotype "protein_coding"; exon_id "ENSDARE00000872838"; exon_version "1";	chr16	16838288	16838388
chr16	ensembl	exon	16883511	16883574	gene_id "ENSDARG00000073732"; gene_version "6"; transcript_id "ENSDART00000047409"; transcript_version "8"; exon_number "9"; gene_name "myh14"; gene_source "ensembl_havana"; gene_biotype "protein_coding"; transcript_name "myh14-201"; transcript_source "ensembl"; transcript_biotype "protein_coding"; exon_id "ENSDARE00000872838"; exon_version "1";	chr16	16866190	16866290
chr16	ensembl	CDS	16883511	16883574	gene_id "ENSDARG00000073732"; gene_version "6"; transcript_id "ENSDART00000047409"; transcript_version "8"; exon_number "9"; gene_name "myh14"; gene_source "ensembl_havana"; gene_biotype "protein_coding"; transcript_name "myh14-201"; transcript_source "ensembl"; transcript_biotype "protein_coding"; protein_id "ENSDARP00000047408"; protein_version "8";	chr16	16838288	16838388
chr16	ensembl	CDS	16883511	16883574	gene_id "ENSDARG00000073732"; gene_version "6"; transcript_id "ENSDART00000047409"; transcript_version "8"; exon_number "9"; gene_name "myh14"; gene_source "ensembl_havana"; gene_biotype "protein_coding"; transcript_name "myh14-201"; transcript_source "ensembl"; transcript_biotype "protein_coding"; protein_id "ENSDARP00000047408"; protein_version "8";	chr16	16866190	16866290
chr16	ensembl	exon	16884976	16885074	gene_id "ENSDARG00000073732"; gene_version "6"; transcript_id "ENSDART00000047409"; transcript_version "8"; exon_number "10"; gene_name "myh14"; gene_source "ensembl_havana"; gene_biotype "protein_coding"; transcript_name "myh14-201"; transcript_source "ensembl"; transcript_biotype "protein_coding"; exon_id "ENSDARE00000802720"; exon_version "1";	chr16	16838288	16838388
chr16	ensembl	exon	16884976	16885074	gene_id "ENSDARG00000073732"; gene_version "6"; transcript_id "ENSDART00000047409"; transcript_version "8"; exon_number "10"; gene_name "myh14"; gene_source "ensembl_havana"; gene_biotype "protein_coding"; transcript_name "myh14-201"; transcript_source "ensembl"; transcript_biotype "protein_coding"; exon_id "ENSDARE00000802720"; exon_version "1";	chr16	16866190	16866290
chr16	ensembl	CDS	16884976	16885074	gene_id "ENSDARG00000073732"; gene_version "6"; transcript_id "ENSDART00000047409"; transcript_version "8"; exon_number "10"; gene_name "myh14"; gene_source "ensembl_havana"; gene_biotype "protein_coding"; transcript_name "myh14-201"; transcript_source "ensembl"; transcript_biotype "protein_coding"; protein_id "ENSDARP00000047408"; protein_version "8";	chr16	16838288	16838388
chr16	ensembl	CDS	16884976	16885074	gene_id "ENSDARG00000073732"; gene_version "6"; transcript_id "ENSDART00000047409"; transcript_version "8"; exon_number "10"; gene_name "myh14"; gene_source "ensembl_havana"; gene_biotype "protein_coding"; transcript_name "myh14-201"; transcript_source "ensembl"; transcript_biotype "protein_coding"; protein_id "ENSDARP00000047408"; protein_version "8";	chr16	16866190	16866290
chr16	ensembl	exon	16885176	16885319	gene_id "ENSDARG00000073732"; gene_version "6"; transcript_id "ENSDART00000047409"; transcript_version "8"; exon_number "11"; gene_name "myh14"; gene_source "ensembl_havana"; gene_biotype "protein_coding"; transcript_name "myh14-201"; transcript_source "ensembl"; transcript_biotype "protein_coding"; exon_id "ENSDARE00000870074"; exon_version "1";	chr16	16838288	16838388
chr16	ensembl	exon	16885176	16885319	gene_id "ENSDARG00000073732"; gene_version "6"; transcript_id "ENSDART00000047409"; transcript_version "8"; exon_number "11"; gene_name "myh14"; gene_source "ensembl_havana"; gene_biotype "protein_coding"; transcript_name "myh14-201"; transcript_source "ensembl"; transcript_biotype "protein_coding"; exon_id "ENSDARE00000870074"; exon_version "1";	chr16	16866190	16866290
chr16	ensembl	CDS	16885176	16885319	gene_id "ENSDARG00000073732"; gene_version "6"; transcript_id "ENSDART00000047409"; transcript_version "8"; exon_number "11"; gene_name "myh14"; gene_source "ensembl_havana"; gene_biotype "protein_coding"; transcript_name "myh14-201"; transcript_source "ensembl"; transcript_biotype "protein_coding"; protein_id "ENSDARP00000047408"; protein_version "8";	chr16	16838288	16838388
chr16	ensembl	CDS	16885176	16885319	gene_id "ENSDARG00000073732"; gene_version "6"; transcript_id "ENSDART00000047409"; transcript_version "8"; exon_number "11"; gene_name "myh14"; gene_source "ensembl_havana"; gene_biotype "protein_coding"; transcript_name "myh14-201"; transcript_source "ensembl"; transcript_biotype "protein_coding"; protein_id "ENSDARP00000047408"; protein_version "8";	chr16	16866190	16866290
chr16	ensembl	exon	16887229	16887443	gene_id "ENSDARG00000073732"; gene_version "6"; transcript_id "ENSDART00000047409"; transcript_version "8"; exon_number "12"; gene_name "myh14"; gene_source "ensembl_havana"; gene_biotype "protein_coding"; transcript_name "myh14-201"; transcript_source "ensembl"; transcript_biotype "protein_coding"; exon_id "ENSDARE00000807733"; exon_version "1";	chr16	16838288	16838388
chr16	ensembl	exon	16887229	16887443	gene_id "ENSDARG00000073732"; gene_version "6"; transcript_id "ENSDART00000047409"; transcript_version "8"; exon_number "12"; gene_name "myh14"; gene_source "ensembl_havana"; gene_biotype "protein_coding"; transcript_name "myh14-201"; transcript_source "ensembl"; transcript_biotype "protein_coding"; exon_id "ENSDARE00000807733"; exon_version "1";	chr16	16866190	16866290
chr16	ensembl	CDS	16887229	16887443	gene_id "ENSDARG00000073732"; gene_version "6"; transcript_id "ENSDART00000047409"; transcript_version "8"; exon_number "12"; gene_name "myh14"; gene_source "ensembl_havana"; gene_biotype "protein_coding"; transcript_name "myh14-201"; transcript_source "ensembl"; transcript_biotype "protein_coding"; protein_id "ENSDARP00000047408"; protein_version "8";	chr16	16838288	16838388
chr16	ensembl	CDS	16887229	16887443	gene_id "ENSDARG00000073732"; gene_version "6"; transcript_id "ENSDART00000047409"; transcript_version "8"; exon_number "12"; gene_name "myh14"; gene_source "ensembl_havana"; gene_biotype "protein_coding"; transcript_name "myh14-201"; transcript_source "ensembl"; transcript_biotype "protein_coding"; protein_id "ENSDARP00000047408"; protein_version "8";	chr16	16866190	16866290
chr16	ensembl	exon	16891472	16891624	gene_id "ENSDARG00000073732"; gene_version "6"; transcript_id "ENSDART00000047409"; transcript_version "8"; exon_number "13"; gene_name "myh14"; gene_source "ensembl_havana"; gene_biotype "protein_coding"; transcript_name "myh14-201"; transcript_source "ensembl"; transcript_biotype "protein_coding"; exon_id "ENSDARE00000842349"; exon_version "1";	chr16	16866190	16866290
chr16	ensembl	CDS	16891472	16891624	gene_id "ENSDARG00000073732"; gene_version "6"; transcript_id "ENSDART00000047409"; transcript_version "8"; exon_number "13"; gene_name "myh14"; gene_source "ensembl_havana"; gene_biotype "protein_coding"; transcript_name "myh14-201"; transcript_source "ensembl"; transcript_biotype "protein_coding"; protein_id "ENSDARP00000047408"; protein_version "8";	chr16	16866190	16866290
chr16	ensembl	exon	16891709	16891882	gene_id "ENSDARG00000073732"; gene_version "6"; transcript_id "ENSDART00000047409"; transcript_version "8"; exon_number "14"; gene_name "myh14"; gene_source "ensembl_havana"; gene_biotype "protein_coding"; transcript_name "myh14-201"; transcript_source "ensembl"; transcript_biotype "protein_coding"; exon_id "ENSDARE00000832931"; exon_version "1";	chr16	16866190	16866290
chr16	ensembl	CDS	16891709	16891882	gene_id "ENSDARG00000073732"; gene_version "6"; transcript_id "ENSDART00000047409"; transcript_version "8"; exon_number "14"; gene_name "myh14"; gene_source "ensembl_havana"; gene_biotype "protein_coding"; transcript_name "myh14-201"; transcript_source "ensembl"; transcript_biotype "protein_coding"; protein_id "ENSDARP00000047408"; protein_version "8";	chr16	16866190	16866290
chr16	ensembl	exon	16898421	16898594	gene_id "ENSDARG00000073732"; gene_version "6"; transcript_id "ENSDART00000047409"; transcript_version "8"; exon_number "15"; gene_name "myh14"; gene_source "ensembl_havana"; gene_biotype "protein_coding"; transcript_name "myh14-201"; transcript_source "ensembl"; transcript_biotype "protein_coding"; exon_id "ENSDARE00000840953"; exon_version "1";	chr16	16866190	16866290
chr16	ensembl	CDS	16898421	16898594	gene_id "ENSDARG00000073732"; gene_version "6"; transcript_id "ENSDART00000047409"; transcript_version "8"; exon_number "15"; gene_name "myh14"; gene_source "ensembl_havana"; gene_biotype "protein_coding"; transcript_name "myh14-201"; transcript_source "ensembl"; transcript_biotype "protein_coding"; protein_id "ENSDARP00000047408"; protein_version "8";	chr16	16866190	16866290
chr16	ensembl	exon	16898685	16898799	gene_id "ENSDARG00000073732"; gene_version "6"; transcript_id "ENSDART00000047409"; transcript_version "8"; exon_number "16"; gene_name "myh14"; gene_source "ensembl_havana"; gene_biotype "protein_coding"; transcript_name "myh14-201"; transcript_source "ensembl"; transcript_biotype "protein_coding"; exon_id "ENSDARE00000787327"; exon_version "1";	chr16	16866190	16866290
chr16	ensembl	CDS	16898685	16898799	gene_id "ENSDARG00000073732"; gene_version "6"; transcript_id "ENSDART00000047409"; transcript_version "8"; exon_number "16"; gene_name "myh14"; gene_source "ensembl_havana"; gene_biotype "protein_coding"; transcript_name "myh14-201"; transcript_source "ensembl"; transcript_biotype "protein_coding"; protein_id "ENSDARP00000047408"; protein_version "8";	chr16	16866190	16866290
chr16	ensembl	exon	16902009	16902214	gene_id "ENSDARG00000073732"; gene_version "6"; transcript_id "ENSDART00000047409"; transcript_version "8"; exon_number "17"; gene_name "myh14"; gene_source "ensembl_havana"; gene_biotype "protein_coding"; transcript_name "myh14-201"; transcript_source "ensembl"; transcript_biotype "protein_coding"; exon_id "ENSDARE00000836289"; exon_version "1";	chr16	16866190	16866290
chr16	ensembl	CDS	16902009	16902214	gene_id "ENSDARG00000073732"; gene_version "6"; transcript_id "ENSDART00000047409"; transcript_version "8"; exon_number "17"; gene_name "myh14"; gene_source "ensembl_havana"; gene_biotype "protein_coding"; transcript_name "myh14-201"; transcript_source "ensembl"; transcript_biotype "protein_coding"; protein_id "ENSDARP00000047408"; protein_version "8";	chr16	16866190	16866290
chr16	ensembl	exon	16904648	16904769	gene_id "ENSDARG00000073732"; gene_version "6"; transcript_id "ENSDART00000047409"; transcript_version "8"; exon_number "18"; gene_name "myh14"; gene_source "ensembl_havana"; gene_biotype "protein_coding"; transcript_name "myh14-201"; transcript_source "ensembl"; transcript_biotype "protein_coding"; exon_id "ENSDARE00000775103"; exon_version "1";	chr16	16866190	16866290
chr16	ensembl	CDS	16904648	16904769	gene_id "ENSDARG00000073732"; gene_version "6"; transcript_id "ENSDART00000047409"; transcript_version "8"; exon_number "18"; gene_name "myh14"; gene_source "ensembl_havana"; gene_biotype "protein_coding"; transcript_name "myh14-201"; transcript_source "ensembl"; transcript_biotype "protein_coding"; protein_id "ENSDARP00000047408"; protein_version "8";	chr16	16866190	16866290
chr16	ensembl	exon	16905745	16905814	gene_id "ENSDARG00000073732"; gene_version "6"; transcript_id "ENSDART00000047409"; transcript_version "8"; exon_number "19"; gene_name "myh14"; gene_source "ensembl_havana"; gene_biotype "protein_coding"; transcript_name "myh14-201"; transcript_source "ensembl"; transcript_biotype "protein_coding"; exon_id "ENSDARE00000916515"; exon_version "1";	chr16	16866190	16866290
chr16	ensembl	CDS	16905745	16905814	gene_id "ENSDARG00000073732"; gene_version "6"; transcript_id "ENSDART00000047409"; transcript_version "8"; exon_number "19"; gene_name "myh14"; gene_source "ensembl_havana"; gene_biotype "protein_coding"; transcript_name "myh14-201"; transcript_source "ensembl"; transcript_biotype "protein_coding"; protein_id "ENSDARP00000047408"; protein_version "8";	chr16	16866190	16866290
chr16	ensembl	exon	16906020	16906180	gene_id "ENSDARG00000073732"; gene_version "6"; transcript_id "ENSDART00000047409"; transcript_version "8"; exon_number "20"; gene_name "myh14"; gene_source "ensembl_havana"; gene_biotype "protein_coding"; transcript_name "myh14-201"; transcript_source "ensembl"; transcript_biotype "protein_coding"; exon_id "ENSDARE00000824523"; exon_version "1";	chr16	16866190	16866290
chr16	ensembl	CDS	16906020	16906180	gene_id "ENSDARG00000073732"; gene_version "6"; transcript_id "ENSDART00000047409"; transcript_version "8"; exon_number "20"; gene_name "myh14"; gene_source "ensembl_havana"; gene_biotype "protein_coding"; transcript_name "myh14-201"; transcript_source "ensembl"; transcript_biotype "protein_coding"; protein_id "ENSDARP00000047408"; protein_version "8";	chr16	16866190	16866290
chr16	ensembl	exon	16906715	16906823	gene_id "ENSDARG00000073732"; gene_version "6"; transcript_id "ENSDART00000047409"; transcript_version "8"; exon_number "21"; gene_name "myh14"; gene_source "ensembl_havana"; gene_biotype "protein_coding"; transcript_name "myh14-201"; transcript_source "ensembl"; transcript_biotype "protein_coding"; exon_id "ENSDARE00000956472"; exon_version "1";	chr16	16866190	16866290
chr16	ensembl	CDS	16906715	16906823	gene_id "ENSDARG00000073732"; gene_version "6"; transcript_id "ENSDART00000047409"; transcript_version "8"; exon_number "21"; gene_name "myh14"; gene_source "ensembl_havana"; gene_biotype "protein_coding"; transcript_name "myh14-201"; transcript_source "ensembl"; transcript_biotype "protein_coding"; protein_id "ENSDARP00000047408"; protein_version "8";	chr16	16866190	16866290
chr16	ensembl	exon	16908221	16908352	gene_id "ENSDARG00000073732"; gene_version "6"; transcript_id "ENSDART00000047409"; transcript_version "8"; exon_number "22"; gene_name "myh14"; gene_source "ensembl_havana"; gene_biotype "protein_coding"; transcript_name "myh14-201"; transcript_source "ensembl"; transcript_biotype "protein_coding"; exon_id "ENSDARE00000830854"; exon_version "1";	chr16	16866190	16866290
chr16	ensembl	CDS	16908221	16908352	gene_id "ENSDARG00000073732"; gene_version "6"; transcript_id "ENSDART00000047409"; transcript_version "8"; exon_number "22"; gene_name "myh14"; gene_source "ensembl_havana"; gene_biotype "protein_coding"; transcript_name "myh14-201"; transcript_source "ensembl"; transcript_biotype "protein_coding"; protein_id "ENSDARP00000047408"; protein_version "8";	chr16	16866190	16866290
chr16	ensembl	exon	16908431	16908637	gene_id "ENSDARG00000073732"; gene_version "6"; transcript_id "ENSDART00000047409"; transcript_version "8"; exon_number "23"; gene_name "myh14"; gene_source "ensembl_havana"; gene_biotype "protein_coding"; transcript_name "myh14-201"; transcript_source "ensembl"; transcript_biotype "protein_coding"; exon_id "ENSDARE00000839555"; exon_version "1";	chr16	16866190	16866290
chr16	ensembl	CDS	16908431	16908637	gene_id "ENSDARG00000073732"; gene_version "6"; transcript_id "ENSDART00000047409"; transcript_version "8"; exon_number "23"; gene_name "myh14"; gene_source "ensembl_havana"; gene_biotype "protein_coding"; transcript_name "myh14-201"; transcript_source "ensembl"; transcript_biotype "protein_coding"; protein_id "ENSDARP00000047408"; protein_version "8";	chr16	16866190	16866290
chr16	ensembl	exon	16912247	16912384	gene_id "ENSDARG00000073732"; gene_version "6"; transcript_id "ENSDART00000047409"; transcript_version "8"; exon_number "24"; gene_name "myh14"; gene_source "ensembl_havana"; gene_biotype "protein_coding"; transcript_name "myh14-201"; transcript_source "ensembl"; transcript_biotype "protein_coding"; exon_id "ENSDARE00000795800"; exon_version "1";	chr16	16866190	16866290
chr16	ensembl	CDS	16912247	16912384	gene_id "ENSDARG00000073732"; gene_version "6"; transcript_id "ENSDART00000047409"; transcript_version "8"; exon_number "24"; gene_name "myh14"; gene_source "ensembl_havana"; gene_biotype "protein_coding"; transcript_name "myh14-201"; transcript_source "ensembl"; transcript_biotype "protein_coding"; protein_id "ENSDARP00000047408"; protein_version "8";	chr16	16866190	16866290
chr16	ensembl	exon	16913004	16913127	gene_id "ENSDARG00000073732"; gene_version "6"; transcript_id "ENSDART00000047409"; transcript_version "8"; exon_number "25"; gene_name "myh14"; gene_source "ensembl_havana"; gene_biotype "protein_coding"; transcript_name "myh14-201"; transcript_source "ensembl"; transcript_biotype "protein_coding"; exon_id "ENSDARE00000819715"; exon_version "1";	chr16	16866190	16866290
chr16	ensembl	CDS	16913004	16913127	gene_id "ENSDARG00000073732"; gene_version "6"; transcript_id "ENSDART00000047409"; transcript_version "8"; exon_number "25"; gene_name "myh14"; gene_source "ensembl_havana"; gene_biotype "protein_coding"; transcript_name "myh14-201"; transcript_source "ensembl"; transcript_biotype "protein_coding"; protein_id "ENSDARP00000047408"; protein_version "8";	chr16	16866190	16866290
chr16	ensembl	exon	16914089	16914260	gene_id "ENSDARG00000073732"; gene_version "6"; transcript_id "ENSDART00000047409"; transcript_version "8"; exon_number "26"; gene_name "myh14"; gene_source "ensembl_havana"; gene_biotype "protein_coding"; transcript_name "myh14-201"; transcript_source "ensembl"; transcript_biotype "protein_coding"; exon_id "ENSDARE00000824827"; exon_version "1";	chr16	16866190	16866290
chr16	ensembl	CDS	16914089	16914260	gene_id "ENSDARG00000073732"; gene_version "6"; transcript_id "ENSDART00000047409"; transcript_version "8"; exon_number "26"; gene_name "myh14"; gene_source "ensembl_havana"; gene_biotype "protein_coding"; transcript_name "myh14-201"; transcript_source "ensembl"; transcript_biotype "protein_coding"; protein_id "ENSDARP00000047408"; protein_version "8";	chr16	16866190	16866290
chr16	ensembl	exon	16915549	16915761	gene_id "ENSDARG00000073732"; gene_version "6"; transcript_id "ENSDART00000047409"; transcript_version "8"; exon_number "27"; gene_name "myh14"; gene_source "ensembl_havana"; gene_biotype "protein_coding"; transcript_name "myh14-201"; transcript_source "ensembl"; transcript_biotype "protein_coding"; exon_id "ENSDARE00000786151"; exon_version "1";	chr16	16866190	16866290
chr16	ensembl	CDS	16915549	16915761	gene_id "ENSDARG00000073732"; gene_version "6"; transcript_id "ENSDART00000047409"; transcript_version "8"; exon_number "27"; gene_name "myh14"; gene_source "ensembl_havana"; gene_biotype "protein_coding"; transcript_name "myh14-201"; transcript_source "ensembl"; transcript_biotype "protein_coding"; protein_id "ENSDARP00000047408"; protein_version "8";	chr16	16866190	16866290
chr16	ensembl	five_prime_utr	16849220	16849433	gene_id "ENSDARG00000073732"; gene_version "6"; transcript_id "ENSDART00000047409"; transcript_version "8"; gene_name "myh14"; gene_source "ensembl_havana"; gene_biotype "protein_coding"; transcript_name "myh14-201"; transcript_source "ensembl"; transcript_biotype "protein_coding";	chr16	16838288	16838388
chr16	ensembl	five_prime_utr	16849220	16849433	gene_id "ENSDARG00000073732"; gene_version "6"; transcript_id "ENSDART00000047409"; transcript_version "8"; gene_name "myh14"; gene_source "ensembl_havana"; gene_biotype "protein_coding"; transcript_name "myh14-201"; transcript_source "ensembl"; transcript_biotype "protein_coding";	chr16	16866190	16866290
chr16	ensembl	five_prime_utr	16863342	16863351	gene_id "ENSDARG00000073732"; gene_version "6"; transcript_id "ENSDART00000047409"; transcript_version "8"; gene_name "myh14"; gene_source "ensembl_havana"; gene_biotype "protein_coding"; transcript_name "myh14-201"; transcript_source "ensembl"; transcript_biotype "protein_coding";	chr16	16838288	16838388
chr16	ensembl	five_prime_utr	16863342	16863351	gene_id "ENSDARG00000073732"; gene_version "6"; transcript_id "ENSDART00000047409"; transcript_version "8"; gene_name "myh14"; gene_source "ensembl_havana"; gene_biotype "protein_coding"; transcript_name "myh14-201"; transcript_source "ensembl"; transcript_biotype "protein_coding";	chr16	16866190	16866290
chr16	ensembl_havana	transcript	16849242	16945650	gene_id "ENSDARG00000073732"; gene_version "6"; transcript_id "ENSDART00000142155"; transcript_version "3"; gene_name "myh14"; gene_source "ensembl_havana"; gene_biotype "protein_coding"; transcript_name "myh14-203"; transcript_source "ensembl_havana"; transcript_biotype "protein_coding";	chr16	16838288	16838388
chr16	ensembl_havana	transcript	16849242	16945650	gene_id "ENSDARG00000073732"; gene_version "6"; transcript_id "ENSDART00000142155"; transcript_version "3"; gene_name "myh14"; gene_source "ensembl_havana"; gene_biotype "protein_coding"; transcript_name "myh14-203"; transcript_source "ensembl_havana"; transcript_biotype "protein_coding";	chr16	16866190	16866290
chr16	ensembl_havana	exon	16849242	16849433	gene_id "ENSDARG00000073732"; gene_version "6"; transcript_id "ENSDART00000142155"; transcript_version "3"; exon_number "1"; gene_name "myh14"; gene_source "ensembl_havana"; gene_biotype "protein_coding"; transcript_name "myh14-203"; transcript_source "ensembl_havana"; transcript_biotype "protein_coding"; exon_id "ENSDARE00001037132"; exon_version "2";	chr16	16838288	16838388
chr16	ensembl_havana	exon	16849242	16849433	gene_id "ENSDARG00000073732"; gene_version "6"; transcript_id "ENSDART00000142155"; transcript_version "3"; exon_number "1"; gene_name "myh14"; gene_source "ensembl_havana"; gene_biotype "protein_coding"; transcript_name "myh14-203"; transcript_source "ensembl_havana"; transcript_biotype "protein_coding"; exon_id "ENSDARE00001037132"; exon_version "2";	chr16	16866190	16866290
chr16	ensembl_havana	exon	16863342	16863510	gene_id "ENSDARG00000073732"; gene_version "6"; transcript_id "ENSDART00000142155"; transcript_version "3"; exon_number "2"; gene_name "myh14"; gene_source "ensembl_havana"; gene_biotype "protein_coding"; transcript_name "myh14-203"; transcript_source "ensembl_havana"; transcript_biotype "protein_coding"; exon_id "ENSDARE00001047898"; exon_version "1";	chr16	16838288	16838388
chr16	ensembl_havana	exon	16863342	16863510	gene_id "ENSDARG00000073732"; gene_version "6"; transcript_id "ENSDART00000142155"; transcript_version "3"; exon_number "2"; gene_name "myh14"; gene_source "ensembl_havana"; gene_biotype "protein_coding"; transcript_name "myh14-203"; transcript_source "ensembl_havana"; transcript_biotype "protein_coding"; exon_id "ENSDARE00001047898"; exon_version "1";	chr16	16866190	16866290
chr16	ensembl_havana	CDS	16863352	16863510	gene_id "ENSDARG00000073732"; gene_version "6"; transcript_id "ENSDART00000142155"; transcript_version "3"; exon_number "2"; gene_name "myh14"; gene_source "ensembl_havana"; gene_biotype "protein_coding"; transcript_name "myh14-203"; transcript_source "ensembl_havana"; transcript_biotype "protein_coding"; protein_id "ENSDARP00000114445"; protein_version "2";	chr16	16838288	16838388
chr16	ensembl_havana	CDS	16863352	16863510	gene_id "ENSDARG00000073732"; gene_version "6"; transcript_id "ENSDART00000142155"; transcript_version "3"; exon_number "2"; gene_name "myh14"; gene_source "ensembl_havana"; gene_biotype "protein_coding"; transcript_name "myh14-203"; transcript_source "ensembl_havana"; transcript_biotype "protein_coding"; protein_id "ENSDARP00000114445"; protein_version "2";	chr16	16866190	16866290
chr16	ensembl_havana	start_codon	16863352	16863354	gene_id "ENSDARG00000073732"; gene_version "6"; transcript_id "ENSDART00000142155"; transcript_version "3"; exon_number "2"; gene_name "myh14"; gene_source "ensembl_havana"; gene_biotype "protein_coding"; transcript_name "myh14-203"; transcript_source "ensembl_havana"; transcript_biotype "protein_coding";	chr16	16838288	16838388
chr16	ensembl_havana	start_codon	16863352	16863354	gene_id "ENSDARG00000073732"; gene_version "6"; transcript_id "ENSDART00000142155"; transcript_version "3"; exon_number "2"; gene_name "myh14"; gene_source "ensembl_havana"; gene_biotype "protein_coding"; transcript_name "myh14-203"; transcript_source "ensembl_havana"; transcript_biotype "protein_coding";	chr16	16866190	16866290
chr16	ensembl_havana	exon	16869135	16869341	gene_id "ENSDARG00000073732"; gene_version "6"; transcript_id "ENSDART00000142155"; transcript_version "3"; exon_number "3"; gene_name "myh14"; gene_source "ensembl_havana"; gene_biotype "protein_coding"; transcript_name "myh14-203"; transcript_source "ensembl_havana"; transcript_biotype "protein_coding"; exon_id "ENSDARE00000876026"; exon_version "1";	chr16	16838288	16838388
chr16	ensembl_havana	exon	16869135	16869341	gene_id "ENSDARG00000073732"; gene_version "6"; transcript_id "ENSDART00000142155"; transcript_version "3"; exon_number "3"; gene_name "myh14"; gene_source "ensembl_havana"; gene_biotype "protein_coding"; transcript_name "myh14-203"; transcript_source "ensembl_havana"; transcript_biotype "protein_coding"; exon_id "ENSDARE00000876026"; exon_version "1";	chr16	16866190	16866290
chr16	ensembl_havana	CDS	16869135	16869341	gene_id "ENSDARG00000073732"; gene_version "6"; transcript_id "ENSDART00000142155"; transcript_version "3"; exon_number "3"; gene_name "myh14"; gene_source "ensembl_havana"; gene_biotype "protein_coding"; transcript_name "myh14-203"; transcript_source "ensembl_havana"; transcript_biotype "protein_coding"; protein_id "ENSDARP00000114445"; protein_version "2";	chr16	16838288	16838388
chr16	ensembl_havana	CDS	16869135	16869341	gene_id "ENSDARG00000073732"; gene_version "6"; transcript_id "ENSDART00000142155"; transcript_version "3"; exon_number "3"; gene_name "myh14"; gene_source "ensembl_havana"; gene_biotype "protein_coding"; transcript_name "myh14-203"; transcript_source "ensembl_havana"; transcript_biotype "protein_coding"; protein_id "ENSDARP00000114445"; protein_version "2";	chr16	16866190	16866290
chr16	ensembl_havana	exon	16871756	16871912	gene_id "ENSDARG00000073732"; gene_version "6"; transcript_id "ENSDART00000142155"; transcript_version "3"; exon_number "4"; gene_name "myh14"; gene_source "ensembl_havana"; gene_biotype "protein_coding"; transcript_name "myh14-203"; transcript_source "ensembl_havana"; transcript_biotype "protein_coding"; exon_id "ENSDARE00000797268"; exon_version "1";	chr16	16838288	16838388
chr16	ensembl_havana	exon	16871756	16871912	gene_id "ENSDARG00000073732"; gene_version "6"; transcript_id "ENSDART00000142155"; transcript_version "3"; exon_number "4"; gene_name "myh14"; gene_source "ensembl_havana"; gene_biotype "protein_coding"; transcript_name "myh14-203"; transcript_source "ensembl_havana"; transcript_biotype "protein_coding"; exon_id "ENSDARE00000797268"; exon_version "1";	chr16	16866190	16866290
chr16	ensembl_havana	CDS	16871756	16871912	gene_id "ENSDARG00000073732"; gene_version "6"; transcript_id "ENSDART00000142155"; transcript_version "3"; exon_number "4"; gene_name "myh14"; gene_source "ensembl_havana"; gene_biotype "protein_coding"; transcript_name "myh14-203"; transcript_source "ensembl_havana"; transcript_biotype "protein_coding"; protein_id "ENSDARP00000114445"; protein_version "2";	chr16	16838288	16838388
chr16	ensembl_havana	CDS	16871756	16871912	gene_id "ENSDARG00000073732"; gene_version "6"; transcript_id "ENSDART00000142155"; transcript_version "3"; exon_number "4"; gene_name "myh14"; gene_source "ensembl_havana"; gene_biotype "protein_coding"; transcript_name "myh14-203"; transcript_source "ensembl_havana"; transcript_biotype "protein_coding"; protein_id "ENSDARP00000114445"; protein_version "2";	chr16	16866190	16866290
chr16	ensembl_havana	exon	16876824	16876851	gene_id "ENSDARG00000073732"; gene_version "6"; transcript_id "ENSDART00000142155"; transcript_version "3"; exon_number "5"; gene_name "myh14"; gene_source "ensembl_havana"; gene_biotype "protein_coding"; transcript_name "myh14-203"; transcript_source "ensembl_havana"; transcript_biotype "protein_coding"; exon_id "ENSDARE00000841103"; exon_version "1";	chr16	16838288	16838388
chr16	ensembl_havana	exon	16876824	16876851	gene_id "ENSDARG00000073732"; gene_version "6"; transcript_id "ENSDART00000142155"; transcript_version "3"; exon_number "5"; gene_name "myh14"; gene_source "ensembl_havana"; gene_biotype "protein_coding"; transcript_name "myh14-203"; transcript_source "ensembl_havana"; transcript_biotype "protein_coding"; exon_id "ENSDARE00000841103"; exon_version "1";	chr16	16866190	16866290
chr16	ensembl_havana	CDS	16876824	16876851	gene_id "ENSDARG00000073732"; gene_version "6"; transcript_id "ENSDART00000142155"; transcript_version "3"; exon_number "5"; gene_name "myh14"; gene_source "ensembl_havana"; gene_biotype "protein_coding"; transcript_name "myh14-203"; transcript_source "ensembl_havana"; transcript_biotype "protein_coding"; protein_id "ENSDARP00000114445"; protein_version "2";	chr16	16838288	16838388
chr16	ensembl_havana	CDS	16876824	16876851	gene_id "ENSDARG00000073732"; gene_version "6"; transcript_id "ENSDART00000142155"; transcript_version "3"; exon_number "5"; gene_name "myh14"; gene_source "ensembl_havana"; gene_biotype "protein_coding"; transcript_name "myh14-203"; transcript_source "ensembl_havana"; transcript_biotype "protein_coding"; protein_id "ENSDARP00000114445"; protein_version "2";	chr16	16866190	16866290
chr16	ensembl_havana	exon	16877040	16877157	gene_id "ENSDARG00000073732"; gene_version "6"; transcript_id "ENSDART00000142155"; transcript_version "3"; exon_number "6"; gene_name "myh14"; gene_source "ensembl_havana"; gene_biotype "protein_coding"; transcript_name "myh14-203"; transcript_source "ensembl_havana"; transcript_biotype "protein_coding"; exon_id "ENSDARE00000868798"; exon_version "1";	chr16	16838288	16838388
chr16	ensembl_havana	exon	16877040	16877157	gene_id "ENSDARG00000073732"; gene_version "6"; transcript_id "ENSDART00000142155"; transcript_version "3"; exon_number "6"; gene_name "myh14"; gene_source "ensembl_havana"; gene_biotype "protein_coding"; transcript_name "myh14-203"; transcript_source "ensembl_havana"; transcript_biotype "protein_coding"; exon_id "ENSDARE00000868798"; exon_version "1";	chr16	16866190	16866290
chr16	ensembl_havana	CDS	16877040	16877157	gene_id "ENSDARG00000073732"; gene_version "6"; transcript_id "ENSDART00000142155"; transcript_version "3"; exon_number "6"; gene_name "myh14"; gene_source "ensembl_havana"; gene_biotype "protein_coding"; transcript_name "myh14-203"; transcript_source "ensembl_havana"; transcript_biotype "protein_coding"; protein_id "ENSDARP00000114445"; protein_version "2";	chr16	16838288	16838388
chr16	ensembl_havana	CDS	16877040	16877157	gene_id "ENSDARG00000073732"; gene_version "6"; transcript_id "ENSDART00000142155"; transcript_version "3"; exon_number "6"; gene_name "myh14"; gene_source "ensembl_havana"; gene_biotype "protein_coding"; transcript_name "myh14-203"; transcript_source "ensembl_havana"; transcript_biotype "protein_coding"; protein_id "ENSDARP00000114445"; protein_version "2";	chr16	16866190	16866290
chr16	ensembl_havana	exon	16881507	16881518	gene_id "ENSDARG00000073732"; gene_version "6"; transcript_id "ENSDART00000142155"; transcript_version "3"; exon_number "7"; gene_name "myh14"; gene_source "ensembl_havana"; gene_biotype "protein_coding"; transcript_name "myh14-203"; transcript_source "ensembl_havana"; transcript_biotype "protein_coding"; exon_id "ENSDARE00001265293"; exon_version "1";	chr16	16838288	16838388
chr16	ensembl_havana	exon	16881507	16881518	gene_id "ENSDARG00000073732"; gene_version "6"; transcript_id "ENSDART00000142155"; transcript_version "3"; exon_number "7"; gene_name "myh14"; gene_source "ensembl_havana"; gene_biotype "protein_coding"; transcript_name "myh14-203"; transcript_source "ensembl_havana"; transcript_biotype "protein_coding"; exon_id "ENSDARE00001265293"; exon_version "1";	chr16	16866190	16866290
chr16	ensembl_havana	CDS	16881507	16881518	gene_id "ENSDARG00000073732"; gene_version "6"; transcript_id "ENSDART00000142155"; transcript_version "3"; exon_number "7"; gene_name "myh14"; gene_source "ensembl_havana"; gene_biotype "protein_coding"; transcript_name "myh14-203"; transcript_source "ensembl_havana"; transcript_biotype "protein_coding"; protein_id "ENSDARP00000114445"; protein_version "2";	chr16	16838288	16838388
chr16	ensembl_havana	CDS	16881507	16881518	gene_id "ENSDARG00000073732"; gene_version "6"; transcript_id "ENSDART00000142155"; transcript_version "3"; exon_number "7"; gene_name "myh14"; gene_source "ensembl_havana"; gene_biotype "protein_coding"; transcript_name "myh14-203"; transcript_source "ensembl_havana"; transcript_biotype "protein_coding"; protein_id "ENSDARP00000114445"; protein_version "2";	chr16	16866190	16866290
chr16	ensembl_havana	exon	16883327	16883419	gene_id "ENSDARG00000073732"; gene_version "6"; transcript_id "ENSDART00000142155"; transcript_version "3"; exon_number "8"; gene_name "myh14"; gene_source "ensembl_havana"; gene_biotype "protein_coding"; transcript_name "myh14-203"; transcript_source "ensembl_havana"; transcript_biotype "protein_coding"; exon_id "ENSDARE00000902581"; exon_version "1";	chr16	16838288	16838388
chr16	ensembl_havana	exon	16883327	16883419	gene_id "ENSDARG00000073732"; gene_version "6"; transcript_id "ENSDART00000142155"; transcript_version "3"; exon_number "8"; gene_name "myh14"; gene_source "ensembl_havana"; gene_biotype "protein_coding"; transcript_name "myh14-203"; transcript_source "ensembl_havana"; transcript_biotype "protein_coding"; exon_id "ENSDARE00000902581"; exon_version "1";	chr16	16866190	16866290
chr16	ensembl_havana	CDS	16883327	16883419	gene_id "ENSDARG00000073732"; gene_version "6"; transcript_id "ENSDART00000142155"; transcript_version "3"; exon_number "8"; gene_name "myh14"; gene_source "ensembl_havana"; gene_biotype "protein_coding"; transcript_name "myh14-203"; transcript_source "ensembl_havana"; transcript_biotype "protein_coding"; protein_id "ENSDARP00000114445"; protein_version "2";	chr16	16838288	16838388
chr16	ensembl_havana	CDS	16883327	16883419	gene_id "ENSDARG00000073732"; gene_version "6"; transcript_id "ENSDART00000142155"; transcript_version "3"; exon_number "8"; gene_name "myh14"; gene_source "ensembl_havana"; gene_biotype "protein_coding"; transcript_name "myh14-203"; transcript_source "ensembl_havana"; transcript_biotype "protein_coding"; protein_id "ENSDARP00000114445"; protein_version "2";	chr16	16866190	16866290
chr16	ensembl_havana	exon	16883511	16883574	gene_id "ENSDARG00000073732"; gene_version "6"; transcript_id "ENSDART00000142155"; transcript_version "3"; exon_number "9"; gene_name "myh14"; gene_source "ensembl_havana"; gene_biotype "protein_coding"; transcript_name "myh14-203"; transcript_source "ensembl_havana"; transcript_biotype "protein_coding"; exon_id "ENSDARE00000872838"; exon_version "1";	chr16	16838288	16838388
chr16	ensembl_havana	exon	16883511	16883574	gene_id "ENSDARG00000073732"; gene_version "6"; transcript_id "ENSDART00000142155"; transcript_version "3"; exon_number "9"; gene_name "myh14"; gene_source "ensembl_havana"; gene_biotype "protein_coding"; transcript_name "myh14-203"; transcript_source "ensembl_havana"; transcript_biotype "protein_coding"; exon_id "ENSDARE00000872838"; exon_version "1";	chr16	16866190	16866290
chr16	ensembl_havana	CDS	16883511	16883574	gene_id "ENSDARG00000073732"; gene_version "6"; transcript_id "ENSDART00000142155"; transcript_version "3"; exon_number "9"; gene_name "myh14"; gene_source "ensembl_havana"; gene_biotype "protein_coding"; transcript_name "myh14-203"; transcript_source "ensembl_havana"; transcript_biotype "protein_coding"; protein_id "ENSDARP00000114445"; protein_version "2";	chr16	16838288	16838388
chr16	ensembl_havana	CDS	16883511	16883574	gene_id "ENSDARG00000073732"; gene_version "6"; transcript_id "ENSDART00000142155"; transcript_version "3"; exon_number "9"; gene_name "myh14"; gene_source "ensembl_havana"; gene_biotype "protein_coding"; transcript_name "myh14-203"; transcript_source "ensembl_havana"; transcript_biotype "protein_coding"; protein_id "ENSDARP00000114445"; protein_version "2";	chr16	16866190	16866290
chr16	ensembl_havana	exon	16884976	16885074	gene_id "ENSDARG00000073732"; gene_version "6"; transcript_id "ENSDART00000142155"; transcript_version "3"; exon_number "10"; gene_name "myh14"; gene_source "ensembl_havana"; gene_biotype "protein_coding"; transcript_name "myh14-203"; transcript_source "ensembl_havana"; transcript_biotype "protein_coding"; exon_id "ENSDARE00000802720"; exon_version "1";	chr16	16838288	16838388
chr16	ensembl_havana	exon	16884976	16885074	gene_id "ENSDARG00000073732"; gene_version "6"; transcript_id "ENSDART00000142155"; transcript_version "3"; exon_number "10"; gene_name "myh14"; gene_source "ensembl_havana"; gene_biotype "protein_coding"; transcript_name "myh14-203"; transcript_source "ensembl_havana"; transcript_biotype "protein_coding"; exon_id "ENSDARE00000802720"; exon_version "1";	chr16	16866190	16866290
chr16	ensembl_havana	CDS	16884976	16885074	gene_id "ENSDARG00000073732"; gene_version "6"; transcript_id "ENSDART00000142155"; transcript_version "3"; exon_number "10"; gene_name "myh14"; gene_source "ensembl_havana"; gene_biotype "protein_coding"; transcript_name "myh14-203"; transcript_source "ensembl_havana"; transcript_biotype "protein_coding"; protein_id "ENSDARP00000114445"; protein_version "2";	chr16	16838288	16838388
chr16	ensembl_havana	CDS	16884976	16885074	gene_id "ENSDARG00000073732"; gene_version "6"; transcript_id "ENSDART00000142155"; transcript_version "3"; exon_number "10"; gene_name "myh14"; gene_source "ensembl_havana"; gene_biotype "protein_coding"; transcript_name "myh14-203"; transcript_source "ensembl_havana"; transcript_biotype "protein_coding"; protein_id "ENSDARP00000114445"; protein_version "2";	chr16	16866190	16866290
chr16	ensembl_havana	exon	16885176	16885319	gene_id "ENSDARG00000073732"; gene_version "6"; transcript_id "ENSDART00000142155"; transcript_version "3"; exon_number "11"; gene_name "myh14"; gene_source "ensembl_havana"; gene_biotype "protein_coding"; transcript_name "myh14-203"; transcript_source "ensembl_havana"; transcript_biotype "protein_coding"; exon_id "ENSDARE00000870074"; exon_version "1";	chr16	16838288	16838388
chr16	ensembl_havana	exon	16885176	16885319	gene_id "ENSDARG00000073732"; gene_version "6"; transcript_id "ENSDART00000142155"; transcript_version "3"; exon_number "11"; gene_name "myh14"; gene_source "ensembl_havana"; gene_biotype "protein_coding"; transcript_name "myh14-203"; transcript_source "ensembl_havana"; transcript_biotype "protein_coding"; exon_id "ENSDARE00000870074"; exon_version "1";	chr16	16866190	16866290
chr16	ensembl_havana	CDS	16885176	16885319	gene_id "ENSDARG00000073732"; gene_version "6"; transcript_id "ENSDART00000142155"; transcript_version "3"; exon_number "11"; gene_name "myh14"; gene_source "ensembl_havana"; gene_biotype "protein_coding"; transcript_name "myh14-203"; transcript_source "ensembl_havana"; transcript_biotype "protein_coding"; protein_id "ENSDARP00000114445"; protein_version "2";	chr16	16838288	16838388
chr16	ensembl_havana	CDS	16885176	16885319	gene_id "ENSDARG00000073732"; gene_version "6"; transcript_id "ENSDART00000142155"; transcript_version "3"; exon_number "11"; gene_name "myh14"; gene_source "ensembl_havana"; gene_biotype "protein_coding"; transcript_name "myh14-203"; transcript_source "ensembl_havana"; transcript_biotype "protein_coding"; protein_id "ENSDARP00000114445"; protein_version "2";	chr16	16866190	16866290
chr16	ensembl_havana	exon	16887229	16887443	gene_id "ENSDARG00000073732"; gene_version "6"; transcript_id "ENSDART00000142155"; transcript_version "3"; exon_number "12"; gene_name "myh14"; gene_source "ensembl_havana"; gene_biotype "protein_coding"; transcript_name "myh14-203"; transcript_source "ensembl_havana"; transcript_biotype "protein_coding"; exon_id "ENSDARE00000807733"; exon_version "1";	chr16	16838288	16838388
chr16	ensembl_havana	exon	16887229	16887443	gene_id "ENSDARG00000073732"; gene_version "6"; transcript_id "ENSDART00000142155"; transcript_version "3"; exon_number "12"; gene_name "myh14"; gene_source "ensembl_havana"; gene_biotype "protein_coding"; transcript_name "myh14-203"; transcript_source "ensembl_havana"; transcript_biotype "protein_coding"; exon_id "ENSDARE00000807733"; exon_version "1";	chr16	16866190	16866290
chr16	ensembl_havana	CDS	16887229	16887443	gene_id "ENSDARG00000073732"; gene_version "6"; transcript_id "ENSDART00000142155"; transcript_version "3"; exon_number "12"; gene_name "myh14"; gene_source "ensembl_havana"; gene_biotype "protein_coding"; transcript_name "myh14-203"; transcript_source "ensembl_havana"; transcript_biotype "protein_coding"; protein_id "ENSDARP00000114445"; protein_version "2";	chr16	16838288	16838388
chr16	ensembl_havana	CDS	16887229	16887443	gene_id "ENSDARG00000073732"; gene_version "6"; transcript_id "ENSDART00000142155"; transcript_version "3"; exon_number "12"; gene_name "myh14"; gene_source "ensembl_havana"; gene_biotype "protein_coding"; transcript_name "myh14-203"; transcript_source "ensembl_havana"; transcript_biotype "protein_coding"; protein_id "ENSDARP00000114445"; protein_version "2";	chr16	16866190	16866290
chr16	ensembl_havana	exon	16891472	16891624	gene_id "ENSDARG00000073732"; gene_version "6"; transcript_id "ENSDART00000142155"; transcript_version "3"; exon_number "13"; gene_name "myh14"; gene_source "ensembl_havana"; gene_biotype "protein_coding"; transcript_name "myh14-203"; transcript_source "ensembl_havana"; transcript_biotype "protein_coding"; exon_id "ENSDARE00000842349"; exon_version "1";	chr16	16866190	16866290
chr16	ensembl_havana	CDS	16891472	16891624	gene_id "ENSDARG00000073732"; gene_version "6"; transcript_id "ENSDART00000142155"; transcript_version "3"; exon_number "13"; gene_name "myh14"; gene_source "ensembl_havana"; gene_biotype "protein_coding"; transcript_name "myh14-203"; transcript_source "ensembl_havana"; transcript_biotype "protein_coding"; protein_id "ENSDARP00000114445"; protein_version "2";	chr16	16866190	16866290
chr16	ensembl_havana	exon	16891709	16891882	gene_id "ENSDARG00000073732"; gene_version "6"; transcript_id "ENSDART00000142155"; transcript_version "3"; exon_number "14"; gene_name "myh14"; gene_source "ensembl_havana"; gene_biotype "protein_coding"; transcript_name "myh14-203"; transcript_source "ensembl_havana"; transcript_biotype "protein_coding"; exon_id "ENSDARE00000832931"; exon_version "1";	chr16	16866190	16866290
chr16	ensembl_havana	CDS	16891709	16891882	gene_id "ENSDARG00000073732"; gene_version "6"; transcript_id "ENSDART00000142155"; transcript_version "3"; exon_number "14"; gene_name "myh14"; gene_source "ensembl_havana"; gene_biotype "protein_coding"; transcript_name "myh14-203"; transcript_source "ensembl_havana"; transcript_biotype "protein_coding"; protein_id "ENSDARP00000114445"; protein_version "2";	chr16	16866190	16866290
chr16	ensembl_havana	exon	16898421	16898594	gene_id "ENSDARG00000073732"; gene_version "6"; transcript_id "ENSDART00000142155"; transcript_version "3"; exon_number "15"; gene_name "myh14"; gene_source "ensembl_havana"; gene_biotype "protein_coding"; transcript_name "myh14-203"; transcript_source "ensembl_havana"; transcript_biotype "protein_coding"; exon_id "ENSDARE00000840953"; exon_version "1";	chr16	16866190	16866290
chr16	ensembl_havana	CDS	16898421	16898594	gene_id "ENSDARG00000073732"; gene_version "6"; transcript_id "ENSDART00000142155"; transcript_version "3"; exon_number "15"; gene_name "myh14"; gene_source "ensembl_havana"; gene_biotype "protein_coding"; transcript_name "myh14-203"; transcript_source "ensembl_havana"; transcript_biotype "protein_coding"; protein_id "ENSDARP00000114445"; protein_version "2";	chr16	16866190	16866290
chr16	ensembl_havana	exon	16898685	16898799	gene_id "ENSDARG00000073732"; gene_version "6"; transcript_id "ENSDART00000142155"; transcript_version "3"; exon_number "16"; gene_name "myh14"; gene_source "ensembl_havana"; gene_biotype "protein_coding"; transcript_name "myh14-203"; transcript_source "ensembl_havana"; transcript_biotype "protein_coding"; exon_id "ENSDARE00000787327"; exon_version "1";	chr16	16866190	16866290
chr16	ensembl_havana	CDS	16898685	16898799	gene_id "ENSDARG00000073732"; gene_version "6"; transcript_id "ENSDART00000142155"; transcript_version "3"; exon_number "16"; gene_name "myh14"; gene_source "ensembl_havana"; gene_biotype "protein_coding"; transcript_name "myh14-203"; transcript_source "ensembl_havana"; transcript_biotype "protein_coding"; protein_id "ENSDARP00000114445"; protein_version "2";	chr16	16866190	16866290
chr16	ensembl_havana	exon	16902009	16902214	gene_id "ENSDARG00000073732"; gene_version "6"; transcript_id "ENSDART00000142155"; transcript_version "3"; exon_number "17"; gene_name "myh14"; gene_source "ensembl_havana"; gene_biotype "protein_coding"; transcript_name "myh14-203"; transcript_source "ensembl_havana"; transcript_biotype "protein_coding"; exon_id "ENSDARE00000836289"; exon_version "1";	chr16	16866190	16866290
chr16	ensembl_havana	CDS	16902009	16902214	gene_id "ENSDARG00000073732"; gene_version "6"; transcript_id "ENSDART00000142155"; transcript_version "3"; exon_number "17"; gene_name "myh14"; gene_source "ensembl_havana"; gene_biotype "protein_coding"; transcript_name "myh14-203"; transcript_source "ensembl_havana"; transcript_biotype "protein_coding"; protein_id "ENSDARP00000114445"; protein_version "2";	chr16	16866190	16866290
chr16	ensembl_havana	exon	16904648	16904769	gene_id "ENSDARG00000073732"; gene_version "6"; transcript_id "ENSDART00000142155"; transcript_version "3"; exon_number "18"; gene_name "myh14"; gene_source "ensembl_havana"; gene_biotype "protein_coding"; transcript_name "myh14-203"; transcript_source "ensembl_havana"; transcript_biotype "protein_coding"; exon_id "ENSDARE00000775103"; exon_version "1";	chr16	16866190	16866290
chr16	ensembl_havana	CDS	16904648	16904769	gene_id "ENSDARG00000073732"; gene_version "6"; transcript_id "ENSDART00000142155"; transcript_version "3"; exon_number "18"; gene_name "myh14"; gene_source "ensembl_havana"; gene_biotype "protein_coding"; transcript_name "myh14-203"; transcript_source "ensembl_havana"; transcript_biotype "protein_coding"; protein_id "ENSDARP00000114445"; protein_version "2";	chr16	16866190	16866290
chr16	ensembl_havana	exon	16905745	16905814	gene_id "ENSDARG00000073732"; gene_version "6"; transcript_id "ENSDART00000142155"; transcript_version "3"; exon_number "19"; gene_name "myh14"; gene_source "ensembl_havana"; gene_biotype "protein_coding"; transcript_name "myh14-203"; transcript_source "ensembl_havana"; transcript_biotype "protein_coding"; exon_id "ENSDARE00000916515"; exon_version "1";	chr16	16866190	16866290
chr16	ensembl_havana	CDS	16905745	16905814	gene_id "ENSDARG00000073732"; gene_version "6"; transcript_id "ENSDART00000142155"; transcript_version "3"; exon_number "19"; gene_name "myh14"; gene_source "ensembl_havana"; gene_biotype "protein_coding"; transcript_name "myh14-203"; transcript_source "ensembl_havana"; transcript_biotype "protein_coding"; protein_id "ENSDARP00000114445"; protein_version "2";	chr16	16866190	16866290
chr16	ensembl_havana	exon	16906020	16906180	gene_id "ENSDARG00000073732"; gene_version "6"; transcript_id "ENSDART00000142155"; transcript_version "3"; exon_number "20"; gene_name "myh14"; gene_source "ensembl_havana"; gene_biotype "protein_coding"; transcript_name "myh14-203"; transcript_source "ensembl_havana"; transcript_biotype "protein_coding"; exon_id "ENSDARE00000824523"; exon_version "1";	chr16	16866190	16866290
chr16	ensembl_havana	CDS	16906020	16906180	gene_id "ENSDARG00000073732"; gene_version "6"; transcript_id "ENSDART00000142155"; transcript_version "3"; exon_number "20"; gene_name "myh14"; gene_source "ensembl_havana"; gene_biotype "protein_coding"; transcript_name "myh14-203"; transcript_source "ensembl_havana"; transcript_biotype "protein_coding"; protein_id "ENSDARP00000114445"; protein_version "2";	chr16	16866190	16866290
chr16	ensembl_havana	exon	16906715	16906823	gene_id "ENSDARG00000073732"; gene_version "6"; transcript_id "ENSDART00000142155"; transcript_version "3"; exon_number "21"; gene_name "myh14"; gene_source "ensembl_havana"; gene_biotype "protein_coding"; transcript_name "myh14-203"; transcript_source "ensembl_havana"; transcript_biotype "protein_coding"; exon_id "ENSDARE00000956472"; exon_version "1";	chr16	16866190	16866290
chr16	ensembl_havana	CDS	16906715	16906823	gene_id "ENSDARG00000073732"; gene_version "6"; transcript_id "ENSDART00000142155"; transcript_version "3"; exon_number "21"; gene_name "myh14"; gene_source "ensembl_havana"; gene_biotype "protein_coding"; transcript_name "myh14-203"; transcript_source "ensembl_havana"; transcript_biotype "protein_coding"; protein_id "ENSDARP00000114445"; protein_version "2";	chr16	16866190	16866290
chr16	ensembl_havana	exon	16908221	16908352	gene_id "ENSDARG00000073732"; gene_version "6"; transcript_id "ENSDART00000142155"; transcript_version "3"; exon_number "22"; gene_name "myh14"; gene_source "ensembl_havana"; gene_biotype "protein_coding"; transcript_name "myh14-203"; transcript_source "ensembl_havana"; transcript_biotype "protein_coding"; exon_id "ENSDARE00000830854"; exon_version "1";	chr16	16866190	16866290
chr16	ensembl_havana	CDS	16908221	16908352	gene_id "ENSDARG00000073732"; gene_version "6"; transcript_id "ENSDART00000142155"; transcript_version "3"; exon_number "22"; gene_name "myh14"; gene_source "ensembl_havana"; gene_biotype "protein_coding"; transcript_name "myh14-203"; transcript_source "ensembl_havana"; transcript_biotype "protein_coding"; protein_id "ENSDARP00000114445"; protein_version "2";	chr16	16866190	16866290
chr16	ensembl_havana	exon	16908431	16908637	gene_id "ENSDARG00000073732"; gene_version "6"; transcript_id "ENSDART00000142155"; transcript_version "3"; exon_number "23"; gene_name "myh14"; gene_source "ensembl_havana"; gene_biotype "protein_coding"; transcript_name "myh14-203"; transcript_source "ensembl_havana"; transcript_biotype "protein_coding"; exon_id "ENSDARE00000839555"; exon_version "1";	chr16	16866190	16866290
chr16	ensembl_havana	CDS	16908431	16908637	gene_id "ENSDARG00000073732"; gene_version "6"; transcript_id "ENSDART00000142155"; transcript_version "3"; exon_number "23"; gene_name "myh14"; gene_source "ensembl_havana"; gene_biotype "protein_coding"; transcript_name "myh14-203"; transcript_source "ensembl_havana"; transcript_biotype "protein_coding"; protein_id "ENSDARP00000114445"; protein_version "2";	chr16	16866190	16866290
chr16	ensembl_havana	exon	16912247	16912384	gene_id "ENSDARG00000073732"; gene_version "6"; transcript_id "ENSDART00000142155"; transcript_version "3"; exon_number "24"; gene_name "myh14"; gene_source "ensembl_havana"; gene_biotype "protein_coding"; transcript_name "myh14-203"; transcript_source "ensembl_havana"; transcript_biotype "protein_coding"; exon_id "ENSDARE00000795800"; exon_version "1";	chr16	16866190	16866290
chr16	ensembl_havana	CDS	16912247	16912384	gene_id "ENSDARG00000073732"; gene_version "6"; transcript_id "ENSDART00000142155"; transcript_version "3"; exon_number "24"; gene_name "myh14"; gene_source "ensembl_havana"; gene_biotype "protein_coding"; transcript_name "myh14-203"; transcript_source "ensembl_havana"; transcript_biotype "protein_coding"; protein_id "ENSDARP00000114445"; protein_version "2";	chr16	16866190	16866290
chr16	ensembl_havana	exon	16913004	16913127	gene_id "ENSDARG00000073732"; gene_version "6"; transcript_id "ENSDART00000142155"; transcript_version "3"; exon_number "25"; gene_name "myh14"; gene_source "ensembl_havana"; gene_biotype "protein_coding"; transcript_name "myh14-203"; transcript_source "ensembl_havana"; transcript_biotype "protein_coding"; exon_id "ENSDARE00000819715"; exon_version "1";	chr16	16866190	16866290
chr16	ensembl_havana	CDS	16913004	16913127	gene_id "ENSDARG00000073732"; gene_version "6"; transcript_id "ENSDART00000142155"; transcript_version "3"; exon_number "25"; gene_name "myh14"; gene_source "ensembl_havana"; gene_biotype "protein_coding"; transcript_name "myh14-203"; transcript_source "ensembl_havana"; transcript_biotype "protein_coding"; protein_id "ENSDARP00000114445"; protein_version "2";	chr16	16866190	16866290
chr16	ensembl_havana	exon	16914089	16914260	gene_id "ENSDARG00000073732"; gene_version "6"; transcript_id "ENSDART00000142155"; transcript_version "3"; exon_number "26"; gene_name "myh14"; gene_source "ensembl_havana"; gene_biotype "protein_coding"; transcript_name "myh14-203"; transcript_source "ensembl_havana"; transcript_biotype "protein_coding"; exon_id "ENSDARE00000824827"; exon_version "1";	chr16	16866190	16866290
chr16	ensembl_havana	CDS	16914089	16914260	gene_id "ENSDARG00000073732"; gene_version "6"; transcript_id "ENSDART00000142155"; transcript_version "3"; exon_number "26"; gene_name "myh14"; gene_source "ensembl_havana"; gene_biotype "protein_coding"; transcript_name "myh14-203"; transcript_source "ensembl_havana"; transcript_biotype "protein_coding"; protein_id "ENSDARP00000114445"; protein_version "2";	chr16	16866190	16866290
chr16	ensembl_havana	exon	16915549	16915761	gene_id "ENSDARG00000073732"; gene_version "6"; transcript_id "ENSDART00000142155"; transcript_version "3"; exon_number "27"; gene_name "myh14"; gene_source "ensembl_havana"; gene_biotype "protein_coding"; transcript_name "myh14-203"; transcript_source "ensembl_havana"; transcript_biotype "protein_coding"; exon_id "ENSDARE00000786151"; exon_version "1";	chr16	16866190	16866290
chr16	ensembl_havana	CDS	16915549	16915761	gene_id "ENSDARG00000073732"; gene_version "6"; transcript_id "ENSDART00000142155"; transcript_version "3"; exon_number "27"; gene_name "myh14"; gene_source "ensembl_havana"; gene_biotype "protein_coding"; transcript_name "myh14-203"; transcript_source "ensembl_havana"; transcript_biotype "protein_coding"; protein_id "ENSDARP00000114445"; protein_version "2";	chr16	16866190	16866290
chr16	ensembl_havana	five_prime_utr	16849242	16849433	gene_id "ENSDARG00000073732"; gene_version "6"; transcript_id "ENSDART00000142155"; transcript_version "3"; gene_name "myh14"; gene_source "ensembl_havana"; gene_biotype "protein_coding"; transcript_name "myh14-203"; transcript_source "ensembl_havana"; transcript_biotype "protein_coding";	chr16	16838288	16838388
chr16	ensembl_havana	five_prime_utr	16849242	16849433	gene_id "ENSDARG00000073732"; gene_version "6"; transcript_id "ENSDART00000142155"; transcript_version "3"; gene_name "myh14"; gene_source "ensembl_havana"; gene_biotype "protein_coding"; transcript_name "myh14-203"; transcript_source "ensembl_havana"; transcript_biotype "protein_coding";	chr16	16866190	16866290
chr16	ensembl_havana	five_prime_utr	16863342	16863351	gene_id "ENSDARG00000073732"; gene_version "6"; transcript_id "ENSDART00000142155"; transcript_version "3"; gene_name "myh14"; gene_source "ensembl_havana"; gene_biotype "protein_coding"; transcript_name "myh14-203"; transcript_source "ensembl_havana"; transcript_biotype "protein_coding";	chr16	16838288	16838388
chr16	ensembl_havana	five_prime_utr	16863342	16863351	gene_id "ENSDARG00000073732"; gene_version "6"; transcript_id "ENSDART00000142155"; transcript_version "3"; gene_name "myh14"; gene_source "ensembl_havana"; gene_biotype "protein_coding"; transcript_name "myh14-203"; transcript_source "ensembl_havana"; transcript_biotype "protein_coding";	chr16	16866190	16866290
chr16	ensembl	gene	17639896	17660594	gene_id "ENSDARG00000004211"; gene_version "8"; gene_name "ccdc106a"; gene_source "ensembl"; gene_biotype "protein_coding";	chr16	17679992	17680092
chr16	ensembl	transcript	17639896	17660594	gene_id "ENSDARG00000004211"; gene_version "8"; transcript_id "ENSDART00000011936"; transcript_version "8"; gene_name "ccdc106a"; gene_source "ensembl"; gene_biotype "protein_coding"; transcript_name "ccdc106a-201"; transcript_source "ensembl"; transcript_biotype "protein_coding";	chr16	17679992	17680092
chr16	ensembl	exon	17660454	17660594	gene_id "ENSDARG00000004211"; gene_version "8"; transcript_id "ENSDART00000011936"; transcript_version "8"; exon_number "1"; gene_name "ccdc106a"; gene_source "ensembl"; gene_biotype "protein_coding"; transcript_name "ccdc106a-201"; transcript_source "ensembl"; transcript_biotype "protein_coding"; exon_id "ENSDARE00000914515"; exon_version "1";	chr16	17679992	17680092
chr16	ensembl	exon	17653779	17653856	gene_id "ENSDARG00000004211"; gene_version "8"; transcript_id "ENSDART00000011936"; transcript_version "8"; exon_number "2"; gene_name "ccdc106a"; gene_source "ensembl"; gene_biotype "protein_coding"; transcript_name "ccdc106a-201"; transcript_source "ensembl"; transcript_biotype "protein_coding"; exon_id "ENSDARE00000442183"; exon_version "3";	chr16	17679992	17680092
chr16	ensembl	CDS	17653779	17653833	gene_id "ENSDARG00000004211"; gene_version "8"; transcript_id "ENSDART00000011936"; transcript_version "8"; exon_number "2"; gene_name "ccdc106a"; gene_source "ensembl"; gene_biotype "protein_coding"; transcript_name "ccdc106a-201"; transcript_source "ensembl"; transcript_biotype "protein_coding"; protein_id "ENSDARP00000003598"; protein_version "6";	chr16	17679992	17680092
chr16	ensembl	start_codon	17653831	17653833	gene_id "ENSDARG00000004211"; gene_version "8"; transcript_id "ENSDART00000011936"; transcript_version "8"; exon_number "2"; gene_name "ccdc106a"; gene_source "ensembl"; gene_biotype "protein_coding"; transcript_name "ccdc106a-201"; transcript_source "ensembl"; transcript_biotype "protein_coding";	chr16	17679992	17680092
chr16	ensembl	exon	17653550	17653651	gene_id "ENSDARG00000004211"; gene_version "8"; transcript_id "ENSDART00000011936"; transcript_version "8"; exon_number "3"; gene_name "ccdc106a"; gene_source "ensembl"; gene_biotype "protein_coding"; transcript_name "ccdc106a-201"; transcript_source "ensembl"; transcript_biotype "protein_coding"; exon_id "ENSDARE00000041969"; exon_version "4";	chr16	17679992	17680092
chr16	ensembl	CDS	17653550	17653651	gene_id "ENSDARG00000004211"; gene_version "8"; transcript_id "ENSDART00000011936"; transcript_version "8"; exon_number "3"; gene_name "ccdc106a"; gene_source "ensembl"; gene_biotype "protein_coding"; transcript_name "ccdc106a-201"; transcript_source "ensembl"; transcript_biotype "protein_coding"; protein_id "ENSDARP00000003598"; protein_version "6";	chr16	17679992	17680092
chr16	ensembl	exon	17649718	17649903	gene_id "ENSDARG00000004211"; gene_version "8"; transcript_id "ENSDART00000011936"; transcript_version "8"; exon_number "4"; gene_name "ccdc106a"; gene_source "ensembl"; gene_biotype "protein_coding"; transcript_name "ccdc106a-201"; transcript_source "ensembl"; transcript_biotype "protein_coding"; exon_id "ENSDARE00000139753"; exon_version "3";	chr16	17679992	17680092
chr16	ensembl	CDS	17649718	17649903	gene_id "ENSDARG00000004211"; gene_version "8"; transcript_id "ENSDART00000011936"; transcript_version "8"; exon_number "4"; gene_name "ccdc106a"; gene_source "ensembl"; gene_biotype "protein_coding"; transcript_name "ccdc106a-201"; transcript_source "ensembl"; transcript_biotype "protein_coding"; protein_id "ENSDARP00000003598"; protein_version "6";	chr16	17679992	17680092
chr16	ensembl	exon	17647736	17647786	gene_id "ENSDARG00000004211"; gene_version "8"; transcript_id "ENSDART00000011936"; transcript_version "8"; exon_number "5"; gene_name "ccdc106a"; gene_source "ensembl"; gene_biotype "protein_coding"; transcript_name "ccdc106a-201"; transcript_source "ensembl"; transcript_biotype "protein_coding"; exon_id "ENSDARE00000442173"; exon_version "1";	chr16	17679992	17680092
chr16	ensembl	CDS	17647736	17647786	gene_id "ENSDARG00000004211"; gene_version "8"; transcript_id "ENSDART00000011936"; transcript_version "8"; exon_number "5"; gene_name "ccdc106a"; gene_source "ensembl"; gene_biotype "protein_coding"; transcript_name "ccdc106a-201"; transcript_source "ensembl"; transcript_biotype "protein_coding"; protein_id "ENSDARP00000003598"; protein_version "6";	chr16	17679992	17680092
chr16	ensembl	exon	17647087	17647317	gene_id "ENSDARG00000004211"; gene_version "8"; transcript_id "ENSDART00000011936"; transcript_version "8"; exon_number "6"; gene_name "ccdc106a"; gene_source "ensembl"; gene_biotype "protein_coding"; transcript_name "ccdc106a-201"; transcript_source "ensembl"; transcript_biotype "protein_coding"; exon_id "ENSDARE00000442170"; exon_version "1";	chr16	17679992	17680092
chr16	ensembl	CDS	17647087	17647317	gene_id "ENSDARG00000004211"; gene_version "8"; transcript_id "ENSDART00000011936"; transcript_version "8"; exon_number "6"; gene_name "ccdc106a"; gene_source "ensembl"; gene_biotype "protein_coding"; transcript_name "ccdc106a-201"; transcript_source "ensembl"; transcript_biotype "protein_coding"; protein_id "ENSDARP00000003598"; protein_version "6";	chr16	17679992	17680092
chr16	ensembl	exon	17646226	17646432	gene_id "ENSDARG00000004211"; gene_version "8"; transcript_id "ENSDART00000011936"; transcript_version "8"; exon_number "7"; gene_name "ccdc106a"; gene_source "ensembl"; gene_biotype "protein_coding"; transcript_name "ccdc106a-201"; transcript_source "ensembl"; transcript_biotype "protein_coding"; exon_id "ENSDARE00000442166"; exon_version "4";	chr16	17679992	17680092
chr16	ensembl	CDS	17646226	17646432	gene_id "ENSDARG00000004211"; gene_version "8"; transcript_id "ENSDART00000011936"; transcript_version "8"; exon_number "7"; gene_name "ccdc106a"; gene_source "ensembl"; gene_biotype "protein_coding"; transcript_name "ccdc106a-201"; transcript_source "ensembl"; transcript_biotype "protein_coding"; protein_id "ENSDARP00000003598"; protein_version "6";	chr16	17679992	17680092
chr16	ensembl	exon	17641035	17641338	gene_id "ENSDARG00000004211"; gene_version "8"; transcript_id "ENSDART00000011936"; transcript_version "8"; exon_number "8"; gene_name "ccdc106a"; gene_source "ensembl"; gene_biotype "protein_coding"; transcript_name "ccdc106a-201"; transcript_source "ensembl"; transcript_biotype "protein_coding"; exon_id "ENSDARE00000093263"; exon_version "2";	chr16	17679992	17680092
chr16	ensembl	CDS	17641035	17641338	gene_id "ENSDARG00000004211"; gene_version "8"; transcript_id "ENSDART00000011936"; transcript_version "8"; exon_number "8"; gene_name "ccdc106a"; gene_source "ensembl"; gene_biotype "protein_coding"; transcript_name "ccdc106a-201"; transcript_source "ensembl"; transcript_biotype "protein_coding"; protein_id "ENSDARP00000003598"; protein_version "6";	chr16	17679992	17680092
chr16	ensembl	exon	17639896	17640763	gene_id "ENSDARG00000004211"; gene_version "8"; transcript_id "ENSDART00000011936"; transcript_version "8"; exon_number "9"; gene_name "ccdc106a"; gene_source "ensembl"; gene_biotype "protein_coding"; transcript_name "ccdc106a-201"; transcript_source "ensembl"; transcript_biotype "protein_coding"; exon_id "ENSDARE00000747670"; exon_version "5";	chr16	17679992	17680092
chr16	ensembl	CDS	17640742	17640763	gene_id "ENSDARG00000004211"; gene_version "8"; transcript_id "ENSDART00000011936"; transcript_version "8"; exon_number "9"; gene_name "ccdc106a"; gene_source "ensembl"; gene_biotype "protein_coding"; transcript_name "ccdc106a-201"; transcript_source "ensembl"; transcript_biotype "protein_coding"; protein_id "ENSDARP00000003598"; protein_version "6";	chr16	17679992	17680092
chr16	ensembl	stop_codon	17640739	17640741	gene_id "ENSDARG00000004211"; gene_version "8"; transcript_id "ENSDART00000011936"; transcript_version "8"; exon_number "9"; gene_name "ccdc106a"; gene_source "ensembl"; gene_biotype "protein_coding"; transcript_name "ccdc106a-201"; transcript_source "ensembl"; transcript_biotype "protein_coding";	chr16	17679992	17680092
chr16	ensembl	five_prime_utr	17660454	17660594	gene_id "ENSDARG00000004211"; gene_version "8"; transcript_id "ENSDART00000011936"; transcript_version "8"; gene_name "ccdc106a"; gene_source "ensembl"; gene_biotype "protein_coding"; transcript_name "ccdc106a-201"; transcript_source "ensembl"; transcript_biotype "protein_coding";	chr16	17679992	17680092
chr16	ensembl	five_prime_utr	17653834	17653856	gene_id "ENSDARG00000004211"; gene_version "8"; transcript_id "ENSDART00000011936"; transcript_version "8"; gene_name "ccdc106a"; gene_source "ensembl"; gene_biotype "protein_coding"; transcript_name "ccdc106a-201"; transcript_source "ensembl"; transcript_biotype "protein_coding";	chr16	17679992	17680092
chr16	ensembl	three_prime_utr	17639896	17640738	gene_id "ENSDARG00000004211"; gene_version "8"; transcript_id "ENSDART00000011936"; transcript_version "8"; gene_name "ccdc106a"; gene_source "ensembl"; gene_biotype "protein_coding"; transcript_name "ccdc106a-201"; transcript_source "ensembl"; transcript_biotype "protein_coding";	chr16	17679992	17680092
chr16	ensembl	gene	17671301	17699111	gene_id "ENSDARG00000079530"; gene_version "6"; gene_name "si:dkey-17m8.1"; gene_source "ensembl"; gene_biotype "protein_coding";	chr16	17679992	17680092
chr16	ensembl	transcript	17671301	17699111	gene_id "ENSDARG00000079530"; gene_version "6"; transcript_id "ENSDART00000108581"; transcript_version "4"; gene_name "si:dkey-17m8.1"; gene_source "ensembl"; gene_biotype "protein_coding"; transcript_name "si:dkey-17m8.1-201"; transcript_source "ensembl"; transcript_biotype "protein_coding";	chr16	17679992	17680092
chr16	ensembl	exon	17698634	17699111	gene_id "ENSDARG00000079530"; gene_version "6"; transcript_id "ENSDART00000108581"; transcript_version "4"; exon_number "1"; gene_name "si:dkey-17m8.1"; gene_source "ensembl"; gene_biotype "protein_coding"; transcript_name "si:dkey-17m8.1-201"; transcript_source "ensembl"; transcript_biotype "protein_coding"; exon_id "ENSDARE00001179151"; exon_version "1";	chr16	17679992	17680092
chr16	ensembl	exon	17697887	17698342	gene_id "ENSDARG00000079530"; gene_version "6"; transcript_id "ENSDART00000108581"; transcript_version "4"; exon_number "2"; gene_name "si:dkey-17m8.1"; gene_source "ensembl"; gene_biotype "protein_coding"; transcript_name "si:dkey-17m8.1-201"; transcript_source "ensembl"; transcript_biotype "protein_coding"; exon_id "ENSDARE00001060300"; exon_version "2";	chr16	17679992	17680092
chr16	ensembl	CDS	17697887	17697962	gene_id "ENSDARG00000079530"; gene_version "6"; transcript_id "ENSDART00000108581"; transcript_version "4"; exon_number "2"; gene_name "si:dkey-17m8.1"; gene_source "ensembl"; gene_biotype "protein_coding"; transcript_name "si:dkey-17m8.1-201"; transcript_source "ensembl"; transcript_biotype "protein_coding"; protein_id "ENSDARP00000103750"; protein_version "4";	chr16	17679992	17680092
chr16	ensembl	start_codon	17697960	17697962	gene_id "ENSDARG00000079530"; gene_version "6"; transcript_id "ENSDART00000108581"; transcript_version "4"; exon_number "2"; gene_name "si:dkey-17m8.1"; gene_source "ensembl"; gene_biotype "protein_coding"; transcript_name "si:dkey-17m8.1-201"; transcript_source "ensembl"; transcript_biotype "protein_coding";	chr16	17679992	17680092
chr16	ensembl	exon	17697668	17697738	gene_id "ENSDARG00000079530"; gene_version "6"; transcript_id "ENSDART00000108581"; transcript_version "4"; exon_number "3"; gene_name "si:dkey-17m8.1"; gene_source "ensembl"; gene_biotype "protein_coding"; transcript_name "si:dkey-17m8.1-201"; transcript_source "ensembl"; transcript_biotype "protein_coding"; exon_id "ENSDARE00001058132"; exon_version "1";	chr16	17679992	17680092
chr16	ensembl	CDS	17697668	17697738	gene_id "ENSDARG00000079530"; gene_version "6"; transcript_id "ENSDART00000108581"; transcript_version "4"; exon_number "3"; gene_name "si:dkey-17m8.1"; gene_source "ensembl"; gene_biotype "protein_coding"; transcript_name "si:dkey-17m8.1-201"; transcript_source "ensembl"; transcript_biotype "protein_coding"; protein_id "ENSDARP00000103750"; protein_version "4";	chr16	17679992	17680092
chr16	ensembl	exon	17697509	17697576	gene_id "ENSDARG00000079530"; gene_version "6"; transcript_id "ENSDART00000108581"; transcript_version "4"; exon_number "4"; gene_name "si:dkey-17m8.1"; gene_source "ensembl"; gene_biotype "protein_coding"; transcript_name "si:dkey-17m8.1-201"; transcript_source "ensembl"; transcript_biotype "protein_coding"; exon_id "ENSDARE00000919866"; exon_version "1";	chr16	17679992	17680092
chr16	ensembl	CDS	17697509	17697576	gene_id "ENSDARG00000079530"; gene_version "6"; transcript_id "ENSDART00000108581"; transcript_version "4"; exon_number "4"; gene_name "si:dkey-17m8.1"; gene_source "ensembl"; gene_biotype "protein_coding"; transcript_name "si:dkey-17m8.1-201"; transcript_source "ensembl"; transcript_biotype "protein_coding"; protein_id "ENSDARP00000103750"; protein_version "4";	chr16	17679992	17680092
chr16	ensembl	exon	17694458	17694530	gene_id "ENSDARG00000079530"; gene_version "6"; transcript_id "ENSDART00000108581"; transcript_version "4"; exon_number "5"; gene_name "si:dkey-17m8.1"; gene_source "ensembl"; gene_biotype "protein_coding"; transcript_name "si:dkey-17m8.1-201"; transcript_source "ensembl"; transcript_biotype "protein_coding"; exon_id "ENSDARE00001058887"; exon_version "1";	chr16	17679992	17680092
chr16	ensembl	CDS	17694458	17694530	gene_id "ENSDARG00000079530"; gene_version "6"; transcript_id "ENSDART00000108581"; transcript_version "4"; exon_number "5"; gene_name "si:dkey-17m8.1"; gene_source "ensembl"; gene_biotype "protein_coding"; transcript_name "si:dkey-17m8.1-201"; transcript_source "ensembl"; transcript_biotype "protein_coding"; protein_id "ENSDARP00000103750"; protein_version "4";	chr16	17679992	17680092
chr16	ensembl	exon	17694192	17694355	gene_id "ENSDARG00000079530"; gene_version "6"; transcript_id "ENSDART00000108581"; transcript_version "4"; exon_number "6"; gene_name "si:dkey-17m8.1"; gene_source "ensembl"; gene_biotype "protein_coding"; transcript_name "si:dkey-17m8.1-201"; transcript_source "ensembl"; transcript_biotype "protein_coding"; exon_id "ENSDARE00001054944"; exon_version "1";	chr16	17679992	17680092
chr16	ensembl	CDS	17694192	17694355	gene_id "ENSDARG00000079530"; gene_version "6"; transcript_id "ENSDART00000108581"; transcript_version "4"; exon_number "6"; gene_name "si:dkey-17m8.1"; gene_source "ensembl"; gene_biotype "protein_coding"; transcript_name "si:dkey-17m8.1-201"; transcript_source "ensembl"; transcript_biotype "protein_coding"; protein_id "ENSDARP00000103750"; protein_version "4";	chr16	17679992	17680092
chr16	ensembl	exon	17693294	17693553	gene_id "ENSDARG00000079530"; gene_version "6"; transcript_id "ENSDART00000108581"; transcript_version "4"; exon_number "7"; gene_name "si:dkey-17m8.1"; gene_source "ensembl"; gene_biotype "protein_coding"; transcript_name "si:dkey-17m8.1-201"; transcript_source "ensembl"; transcript_biotype "protein_coding"; exon_id "ENSDARE00001056708"; exon_version "1";	chr16	17679992	17680092
chr16	ensembl	CDS	17693294	17693553	gene_id "ENSDARG00000079530"; gene_version "6"; transcript_id "ENSDART00000108581"; transcript_version "4"; exon_number "7"; gene_name "si:dkey-17m8.1"; gene_source "ensembl"; gene_biotype "protein_coding"; transcript_name "si:dkey-17m8.1-201"; transcript_source "ensembl"; transcript_biotype "protein_coding"; protein_id "ENSDARP00000103750"; protein_version "4";	chr16	17679992	17680092
chr16	ensembl	exon	17692121	17692178	gene_id "ENSDARG00000079530"; gene_version "6"; transcript_id "ENSDART00000108581"; transcript_version "4"; exon_number "8"; gene_name "si:dkey-17m8.1"; gene_source "ensembl"; gene_biotype "protein_coding"; transcript_name "si:dkey-17m8.1-201"; transcript_source "ensembl"; transcript_biotype "protein_coding"; exon_id "ENSDARE00000885514"; exon_version "1";	chr16	17679992	17680092
chr16	ensembl	CDS	17692121	17692178	gene_id "ENSDARG00000079530"; gene_version "6"; transcript_id "ENSDART00000108581"; transcript_version "4"; exon_number "8"; gene_name "si:dkey-17m8.1"; gene_source "ensembl"; gene_biotype "protein_coding"; transcript_name "si:dkey-17m8.1-201"; transcript_source "ensembl"; transcript_biotype "protein_coding"; protein_id "ENSDARP00000103750"; protein_version "4";	chr16	17679992	17680092
chr16	ensembl	exon	17691828	17691980	gene_id "ENSDARG00000079530"; gene_version "6"; transcript_id "ENSDART00000108581"; transcript_version "4"; exon_number "9"; gene_name "si:dkey-17m8.1"; gene_source "ensembl"; gene_biotype "protein_coding"; transcript_name "si:dkey-17m8.1-201"; transcript_source "ensembl"; transcript_biotype "protein_coding"; exon_id "ENSDARE00000919232"; exon_version "1";	chr16	17679992	17680092
chr16	ensembl	CDS	17691828	17691980	gene_id "ENSDARG00000079530"; gene_version "6"; transcript_id "ENSDART00000108581"; transcript_version "4"; exon_number "9"; gene_name "si:dkey-17m8.1"; gene_source "ensembl"; gene_biotype "protein_coding"; transcript_name "si:dkey-17m8.1-201"; transcript_source "ensembl"; transcript_biotype "protein_coding"; protein_id "ENSDARP00000103750"; protein_version "4";	chr16	17679992	17680092
chr16	ensembl	exon	17689707	17689749	gene_id "ENSDARG00000079530"; gene_version "6"; transcript_id "ENSDART00000108581"; transcript_version "4"; exon_number "10"; gene_name "si:dkey-17m8.1"; gene_source "ensembl"; gene_biotype "protein_coding"; transcript_name "si:dkey-17m8.1-201"; transcript_source "ensembl"; transcript_biotype "protein_coding"; exon_id "ENSDARE00000969164"; exon_version "1";	chr16	17679992	17680092
chr16	ensembl	CDS	17689707	17689749	gene_id "ENSDARG00000079530"; gene_version "6"; transcript_id "ENSDART00000108581"; transcript_version "4"; exon_number "10"; gene_name "si:dkey-17m8.1"; gene_source "ensembl"; gene_biotype "protein_coding"; transcript_name "si:dkey-17m8.1-201"; transcript_source "ensembl"; transcript_biotype "protein_coding"; protein_id "ENSDARP00000103750"; protein_version "4";	chr16	17679992	17680092
chr16	ensembl	exon	17689433	17689560	gene_id "ENSDARG00000079530"; gene_version "6"; transcript_id "ENSDART00000108581"; transcript_version "4"; exon_number "11"; gene_name "si:dkey-17m8.1"; gene_source "ensembl"; gene_biotype "protein_coding"; transcript_name "si:dkey-17m8.1-201"; transcript_source "ensembl"; transcript_biotype "protein_coding"; exon_id "ENSDARE00000902884"; exon_version "1";	chr16	17679992	17680092
chr16	ensembl	CDS	17689433	17689560	gene_id "ENSDARG00000079530"; gene_version "6"; transcript_id "ENSDART00000108581"; transcript_version "4"; exon_number "11"; gene_name "si:dkey-17m8.1"; gene_source "ensembl"; gene_biotype "protein_coding"; transcript_name "si:dkey-17m8.1-201"; transcript_source "ensembl"; transcript_biotype "protein_coding"; protein_id "ENSDARP00000103750"; protein_version "4";	chr16	17679992	17680092
chr16	ensembl	exon	17689192	17689245	gene_id "ENSDARG00000079530"; gene_version "6"; transcript_id "ENSDART00000108581"; transcript_version "4"; exon_number "12"; gene_name "si:dkey-17m8.1"; gene_source "ensembl"; gene_biotype "protein_coding"; transcript_name "si:dkey-17m8.1-201"; transcript_source "ensembl"; transcript_biotype "protein_coding"; exon_id "ENSDARE00000980010"; exon_version "1";	chr16	17679992	17680092
chr16	ensembl	CDS	17689192	17689245	gene_id "ENSDARG00000079530"; gene_version "6"; transcript_id "ENSDART00000108581"; transcript_version "4"; exon_number "12"; gene_name "si:dkey-17m8.1"; gene_source "ensembl"; gene_biotype "protein_coding"; transcript_name "si:dkey-17m8.1-201"; transcript_source "ensembl"; transcript_biotype "protein_coding"; protein_id "ENSDARP00000103750"; protein_version "4";	chr16	17679992	17680092
chr16	ensembl	exon	17684816	17684956	gene_id "ENSDARG00000079530"; gene_version "6"; transcript_id "ENSDART00000108581"; transcript_version "4"; exon_number "13"; gene_name "si:dkey-17m8.1"; gene_source "ensembl"; gene_biotype "protein_coding"; transcript_name "si:dkey-17m8.1-201"; transcript_source "ensembl"; transcript_biotype "protein_coding"; exon_id "ENSDARE00001050311"; exon_version "1";	chr16	17679992	17680092
chr16	ensembl	CDS	17684816	17684956	gene_id "ENSDARG00000079530"; gene_version "6"; transcript_id "ENSDART00000108581"; transcript_version "4"; exon_number "13"; gene_name "si:dkey-17m8.1"; gene_source "ensembl"; gene_biotype "protein_coding"; transcript_name "si:dkey-17m8.1-201"; transcript_source "ensembl"; transcript_biotype "protein_coding"; protein_id "ENSDARP00000103750"; protein_version "4";	chr16	17679992	17680092
chr16	ensembl	exon	17683851	17683977	gene_id "ENSDARG00000079530"; gene_version "6"; transcript_id "ENSDART00000108581"; transcript_version "4"; exon_number "14"; gene_name "si:dkey-17m8.1"; gene_source "ensembl"; gene_biotype "protein_coding"; transcript_name "si:dkey-17m8.1-201"; transcript_source "ensembl"; transcript_biotype "protein_coding"; exon_id "ENSDARE00001057965"; exon_version "1";	chr16	17679992	17680092
chr16	ensembl	CDS	17683851	17683977	gene_id "ENSDARG00000079530"; gene_version "6"; transcript_id "ENSDART00000108581"; transcript_version "4"; exon_number "14"; gene_name "si:dkey-17m8.1"; gene_source "ensembl"; gene_biotype "protein_coding"; transcript_name "si:dkey-17m8.1-201"; transcript_source "ensembl"; transcript_biotype "protein_coding"; protein_id "ENSDARP00000103750"; protein_version "4";	chr16	17679992	17680092
chr16	ensembl	exon	17682764	17682847	gene_id "ENSDARG00000079530"; gene_version "6"; transcript_id "ENSDART00000108581"; transcript_version "4"; exon_number "15"; gene_name "si:dkey-17m8.1"; gene_source "ensembl"; gene_biotype "protein_coding"; transcript_name "si:dkey-17m8.1-201"; transcript_source "ensembl"; transcript_biotype "protein_coding"; exon_id "ENSDARE00000904425"; exon_version "1";	chr16	17679992	17680092
chr16	ensembl	CDS	17682764	17682847	gene_id "ENSDARG00000079530"; gene_version "6"; transcript_id "ENSDART00000108581"; transcript_version "4"; exon_number "15"; gene_name "si:dkey-17m8.1"; gene_source "ensembl"; gene_biotype "protein_coding"; transcript_name "si:dkey-17m8.1-201"; transcript_source "ensembl"; transcript_biotype "protein_coding"; protein_id "ENSDARP00000103750"; protein_version "4";	chr16	17679992	17680092
chr16	ensembl	exon	17681903	17681950	gene_id "ENSDARG00000079530"; gene_version "6"; transcript_id "ENSDART00000108581"; transcript_version "4"; exon_number "16"; gene_name "si:dkey-17m8.1"; gene_source "ensembl"; gene_biotype "protein_coding"; transcript_name "si:dkey-17m8.1-201"; transcript_source "ensembl"; transcript_biotype "protein_coding"; exon_id "ENSDARE00000917454"; exon_version "1";	chr16	17679992	17680092
chr16	ensembl	CDS	17681903	17681950	gene_id "ENSDARG00000079530"; gene_version "6"; transcript_id "ENSDART00000108581"; transcript_version "4"; exon_number "16"; gene_name "si:dkey-17m8.1"; gene_source "ensembl"; gene_biotype "protein_coding"; transcript_name "si:dkey-17m8.1-201"; transcript_source "ensembl"; transcript_biotype "protein_coding"; protein_id "ENSDARP00000103750"; protein_version "4";	chr16	17679992	17680092
chr16	ensembl	exon	17680009	17680150	gene_id "ENSDARG00000079530"; gene_version "6"; transcript_id "ENSDART00000108581"; transcript_version "4"; exon_number "17"; gene_name "si:dkey-17m8.1"; gene_source "ensembl"; gene_biotype "protein_coding"; transcript_name "si:dkey-17m8.1-201"; transcript_source "ensembl"; transcript_biotype "protein_coding"; exon_id "ENSDARE00001056973"; exon_version "1";	chr16	17679992	17680092
chr16	ensembl	CDS	17680009	17680150	gene_id "ENSDARG00000079530"; gene_version "6"; transcript_id "ENSDART00000108581"; transcript_version "4"; exon_number "17"; gene_name "si:dkey-17m8.1"; gene_source "ensembl"; gene_biotype "protein_coding"; transcript_name "si:dkey-17m8.1-201"; transcript_source "ensembl"; transcript_biotype "protein_coding"; protein_id "ENSDARP00000103750"; protein_version "4";	chr16	17679992	17680092
chr16	ensembl	exon	17675697	17675739	gene_id "ENSDARG00000079530"; gene_version "6"; transcript_id "ENSDART00000108581"; transcript_version "4"; exon_number "18"; gene_name "si:dkey-17m8.1"; gene_source "ensembl"; gene_biotype "protein_coding"; transcript_name "si:dkey-17m8.1-201"; transcript_source "ensembl"; transcript_biotype "protein_coding"; exon_id "ENSDARE00000857236"; exon_version "3";	chr16	17679992	17680092
chr16	ensembl	CDS	17675697	17675739	gene_id "ENSDARG00000079530"; gene_version "6"; transcript_id "ENSDART00000108581"; transcript_version "4"; exon_number "18"; gene_name "si:dkey-17m8.1"; gene_source "ensembl"; gene_biotype "protein_coding"; transcript_name "si:dkey-17m8.1-201"; transcript_source "ensembl"; transcript_biotype "protein_coding"; protein_id "ENSDARP00000103750"; protein_version "4";	chr16	17679992	17680092
chr16	ensembl	exon	17674893	17674973	gene_id "ENSDARG00000079530"; gene_version "6"; transcript_id "ENSDART00000108581"; transcript_version "4"; exon_number "19"; gene_name "si:dkey-17m8.1"; gene_source "ensembl"; gene_biotype "protein_coding"; transcript_name "si:dkey-17m8.1-201"; transcript_source "ensembl"; transcript_biotype "protein_coding"; exon_id "ENSDARE00000787704"; exon_version "1";	chr16	17679992	17680092
chr16	ensembl	CDS	17674893	17674973	gene_id "ENSDARG00000079530"; gene_version "6"; transcript_id "ENSDART00000108581"; transcript_version "4"; exon_number "19"; gene_name "si:dkey-17m8.1"; gene_source "ensembl"; gene_biotype "protein_coding"; transcript_name "si:dkey-17m8.1-201"; transcript_source "ensembl"; transcript_biotype "protein_coding"; protein_id "ENSDARP00000103750"; protein_version "4";	chr16	17679992	17680092
chr16	ensembl	exon	17674736	17674803	gene_id "ENSDARG00000079530"; gene_version "6"; transcript_id "ENSDART00000108581"; transcript_version "4"; exon_number "20"; gene_name "si:dkey-17m8.1"; gene_source "ensembl"; gene_biotype "protein_coding"; transcript_name "si:dkey-17m8.1-201"; transcript_source "ensembl"; transcript_biotype "protein_coding"; exon_id "ENSDARE00000849188"; exon_version "1";	chr16	17679992	17680092
chr16	ensembl	CDS	17674736	17674803	gene_id "ENSDARG00000079530"; gene_version "6"; transcript_id "ENSDART00000108581"; transcript_version "4"; exon_number "20"; gene_name "si:dkey-17m8.1"; gene_source "ensembl"; gene_biotype "protein_coding"; transcript_name "si:dkey-17m8.1-201"; transcript_source "ensembl"; transcript_biotype "protein_coding"; protein_id "ENSDARP00000103750"; protein_version "4";	chr16	17679992	17680092
chr16	ensembl	exon	17674517	17674665	gene_id "ENSDARG00000079530"; gene_version "6"; transcript_id "ENSDART00000108581"; transcript_version "4"; exon_number "21"; gene_name "si:dkey-17m8.1"; gene_source "ensembl"; gene_biotype "protein_coding"; transcript_name "si:dkey-17m8.1-201"; transcript_source "ensembl"; transcript_biotype "protein_coding"; exon_id "ENSDARE00000839700"; exon_version "1";	chr16	17679992	17680092
chr16	ensembl	CDS	17674517	17674665	gene_id "ENSDARG00000079530"; gene_version "6"; transcript_id "ENSDART00000108581"; transcript_version "4"; exon_number "21"; gene_name "si:dkey-17m8.1"; gene_source "ensembl"; gene_biotype "protein_coding"; transcript_name "si:dkey-17m8.1-201"; transcript_source "ensembl"; transcript_biotype "protein_coding"; protein_id "ENSDARP00000103750"; protein_version "4";	chr16	17679992	17680092
chr16	ensembl	exon	17674260	17674431	gene_id "ENSDARG00000079530"; gene_version "6"; transcript_id "ENSDART00000108581"; transcript_version "4"; exon_number "22"; gene_name "si:dkey-17m8.1"; gene_source "ensembl"; gene_biotype "protein_coding"; transcript_name "si:dkey-17m8.1-201"; transcript_source "ensembl"; transcript_biotype "protein_coding"; exon_id "ENSDARE00000867805"; exon_version "1";	chr16	17679992	17680092
chr16	ensembl	CDS	17674260	17674431	gene_id "ENSDARG00000079530"; gene_version "6"; transcript_id "ENSDART00000108581"; transcript_version "4"; exon_number "22"; gene_name "si:dkey-17m8.1"; gene_source "ensembl"; gene_biotype "protein_coding"; transcript_name "si:dkey-17m8.1-201"; transcript_source "ensembl"; transcript_biotype "protein_coding"; protein_id "ENSDARP00000103750"; protein_version "4";	chr16	17679992	17680092
chr16	ensembl	exon	17671878	17671991	gene_id "ENSDARG00000079530"; gene_version "6"; transcript_id "ENSDART00000108581"; transcript_version "4"; exon_number "23"; gene_name "si:dkey-17m8.1"; gene_source "ensembl"; gene_biotype "protein_coding"; transcript_name "si:dkey-17m8.1-201"; transcript_source "ensembl"; transcript_biotype "protein_coding"; exon_id "ENSDARE00000812241"; exon_version "4";	chr16	17679992	17680092
chr16	ensembl	CDS	17671878	17671991	gene_id "ENSDARG00000079530"; gene_version "6"; transcript_id "ENSDART00000108581"; transcript_version "4"; exon_number "23"; gene_name "si:dkey-17m8.1"; gene_source "ensembl"; gene_biotype "protein_coding"; transcript_name "si:dkey-17m8.1-201"; transcript_source "ensembl"; transcript_biotype "protein_coding"; protein_id "ENSDARP00000103750"; protein_version "4";	chr16	17679992	17680092
chr16	ensembl	exon	17671697	17671795	gene_id "ENSDARG00000079530"; gene_version "6"; transcript_id "ENSDART00000108581"; transcript_version "4"; exon_number "24"; gene_name "si:dkey-17m8.1"; gene_source "ensembl"; gene_biotype "protein_coding"; transcript_name "si:dkey-17m8.1-201"; transcript_source "ensembl"; transcript_biotype "protein_coding"; exon_id "ENSDARE00000805382"; exon_version "3";	chr16	17679992	17680092
chr16	ensembl	CDS	17671697	17671795	gene_id "ENSDARG00000079530"; gene_version "6"; transcript_id "ENSDART00000108581"; transcript_version "4"; exon_number "24"; gene_name "si:dkey-17m8.1"; gene_source "ensembl"; gene_biotype "protein_coding"; transcript_name "si:dkey-17m8.1-201"; transcript_source "ensembl"; transcript_biotype "protein_coding"; protein_id "ENSDARP00000103750"; protein_version "4";	chr16	17679992	17680092
chr16	ensembl	exon	17671519	17671611	gene_id "ENSDARG00000079530"; gene_version "6"; transcript_id "ENSDART00000108581"; transcript_version "4"; exon_number "25"; gene_name "si:dkey-17m8.1"; gene_source "ensembl"; gene_biotype "protein_coding"; transcript_name "si:dkey-17m8.1-201"; transcript_source "ensembl"; transcript_biotype "protein_coding"; exon_id "ENSDARE00000832721"; exon_version "3";	chr16	17679992	17680092
chr16	ensembl	CDS	17671519	17671611	gene_id "ENSDARG00000079530"; gene_version "6"; transcript_id "ENSDART00000108581"; transcript_version "4"; exon_number "25"; gene_name "si:dkey-17m8.1"; gene_source "ensembl"; gene_biotype "protein_coding"; transcript_name "si:dkey-17m8.1-201"; transcript_source "ensembl"; transcript_biotype "protein_coding"; protein_id "ENSDARP00000103750"; protein_version "4";	chr16	17679992	17680092
chr16	ensembl	exon	17671301	17671410	gene_id "ENSDARG00000079530"; gene_version "6"; transcript_id "ENSDART00000108581"; transcript_version "4"; exon_number "26"; gene_name "si:dkey-17m8.1"; gene_source "ensembl"; gene_biotype "protein_coding"; transcript_name "si:dkey-17m8.1-201"; transcript_source "ensembl"; transcript_biotype "protein_coding"; exon_id "ENSDARE00001303446"; exon_version "1";	chr16	17679992	17680092
chr16	ensembl	CDS	17671304	17671410	gene_id "ENSDARG00000079530"; gene_version "6"; transcript_id "ENSDART00000108581"; transcript_version "4"; exon_number "26"; gene_name "si:dkey-17m8.1"; gene_source "ensembl"; gene_biotype "protein_coding"; transcript_name "si:dkey-17m8.1-201"; transcript_source "ensembl"; transcript_biotype "protein_coding"; protein_id "ENSDARP00000103750"; protein_version "4";	chr16	17679992	17680092
chr16	ensembl	stop_codon	17671301	17671303	gene_id "ENSDARG00000079530"; gene_version "6"; transcript_id "ENSDART00000108581"; transcript_version "4"; exon_number "26"; gene_name "si:dkey-17m8.1"; gene_source "ensembl"; gene_biotype "protein_coding"; transcript_name "si:dkey-17m8.1-201"; transcript_source "ensembl"; transcript_biotype "protein_coding";	chr16	17679992	17680092
chr16	ensembl	five_prime_utr	17698634	17699111	gene_id "ENSDARG00000079530"; gene_version "6"; transcript_id "ENSDART00000108581"; transcript_version "4"; gene_name "si:dkey-17m8.1"; gene_source "ensembl"; gene_biotype "protein_coding"; transcript_name "si:dkey-17m8.1-201"; transcript_source "ensembl"; transcript_biotype "protein_coding";	chr16	17679992	17680092
chr16	ensembl	five_prime_utr	17697963	17698342	gene_id "ENSDARG00000079530"; gene_version "6"; transcript_id "ENSDART00000108581"; transcript_version "4"; gene_name "si:dkey-17m8.1"; gene_source "ensembl"; gene_biotype "protein_coding"; transcript_name "si:dkey-17m8.1-201"; transcript_source "ensembl"; transcript_biotype "protein_coding";	chr16	17679992	17680092
chr16	havana	gene	17704917	17706631	gene_id "ENSDARG00000105420"; gene_version "2"; gene_name "CR361564.1"; gene_source "havana"; gene_biotype "lincRNA";	chr16	17679992	17680092
chr16	havana	transcript	17704917	17706631	gene_id "ENSDARG00000105420"; gene_version "2"; transcript_id "ENSDART00000173309"; transcript_version "2"; gene_name "CR361564.1"; gene_source "havana"; gene_biotype "lincRNA"; transcript_name "CR361564.1-201"; transcript_source "havana"; transcript_biotype "lincRNA";	chr16	17679992	17680092
chr16	havana	exon	17706512	17706631	gene_id "ENSDARG00000105420"; gene_version "2"; transcript_id "ENSDART00000173309"; transcript_version "2"; exon_number "1"; gene_name "CR361564.1"; gene_source "havana"; gene_biotype "lincRNA"; transcript_name "CR361564.1-201"; transcript_source "havana"; transcript_biotype "lincRNA"; exon_id "ENSDARE00001231604"; exon_version "1";	chr16	17679992	17680092
chr16	havana	exon	17704917	17706020	gene_id "ENSDARG00000105420"; gene_version "2"; transcript_id "ENSDART00000173309"; transcript_version "2"; exon_number "2"; gene_name "CR361564.1"; gene_source "havana"; gene_biotype "lincRNA"; transcript_name "CR361564.1-201"; transcript_source "havana"; transcript_biotype "lincRNA"; exon_id "ENSDARE00001228724"; exon_version "1";	chr16	17679992	17680092
chr16	ensembl	gene	17705898	17705987	gene_id "ENSDARG00000083122"; gene_version "2"; gene_name "dre-mir-190b"; gene_source "ensembl"; gene_biotype "miRNA";	chr16	17679992	17680092
chr16	ensembl	transcript	17705898	17705987	gene_id "ENSDARG00000083122"; gene_version "2"; transcript_id "ENSDART00000115728"; transcript_version "2"; gene_name "dre-mir-190b"; gene_source "ensembl"; gene_biotype "miRNA"; transcript_name "dre-mir-190b.1-201"; transcript_source "ensembl"; transcript_biotype "miRNA";	chr16	17679992	17680092
chr16	ensembl	exon	17705898	17705987	gene_id "ENSDARG00000083122"; gene_version "2"; transcript_id "ENSDART00000115728"; transcript_version "2"; exon_number "1"; gene_name "dre-mir-190b"; gene_source "ensembl"; gene_biotype "miRNA"; transcript_name "dre-mir-190b.1-201"; transcript_source "ensembl"; transcript_biotype "miRNA"; exon_id "ENSDARE00000882303"; exon_version "1";	chr16	17679992	17680092
chr16	ensembl_havana	gene	17711215	17713859	gene_id "ENSDARG00000079255"; gene_version "4"; gene_name "zgc:174935"; gene_source "ensembl_havana"; gene_biotype "protein_coding";	chr16	17679992	17680092
chr16	ensembl_havana	transcript	17711215	17713859	gene_id "ENSDARG00000079255"; gene_version "4"; transcript_id "ENSDART00000149275"; transcript_version "2"; gene_name "zgc:174935"; gene_source "ensembl_havana"; gene_biotype "protein_coding"; transcript_name "zgc:174935-201"; transcript_source "ensembl_havana"; transcript_biotype "protein_coding";	chr16	17679992	17680092
chr16	ensembl_havana	exon	17713262	17713859	gene_id "ENSDARG00000079255"; gene_version "4"; transcript_id "ENSDART00000149275"; transcript_version "2"; exon_number "1"; gene_name "zgc:174935"; gene_source "ensembl_havana"; gene_biotype "protein_coding"; transcript_name "zgc:174935-201"; transcript_source "ensembl_havana"; transcript_biotype "protein_coding"; exon_id "ENSDARE00001051185"; exon_version "1";	chr16	17679992	17680092
chr16	ensembl_havana	CDS	17713262	17713606	gene_id "ENSDARG00000079255"; gene_version "4"; transcript_id "ENSDART00000149275"; transcript_version "2"; exon_number "1"; gene_name "zgc:174935"; gene_source "ensembl_havana"; gene_biotype "protein_coding"; transcript_name "zgc:174935-201"; transcript_source "ensembl_havana"; transcript_biotype "protein_coding"; protein_id "ENSDARP00000124910"; protein_version "1";	chr16	17679992	17680092
chr16	ensembl_havana	start_codon	17713604	17713606	gene_id "ENSDARG00000079255"; gene_version "4"; transcript_id "ENSDART00000149275"; transcript_version "2"; exon_number "1"; gene_name "zgc:174935"; gene_source "ensembl_havana"; gene_biotype "protein_coding"; transcript_name "zgc:174935-201"; transcript_source "ensembl_havana"; transcript_biotype "protein_coding";	chr16	17679992	17680092
chr16	ensembl_havana	exon	17713062	17713116	gene_id "ENSDARG00000079255"; gene_version "4"; transcript_id "ENSDART00000149275"; transcript_version "2"; exon_number "2"; gene_name "zgc:174935"; gene_source "ensembl_havana"; gene_biotype "protein_coding"; transcript_name "zgc:174935-201"; transcript_source "ensembl_havana"; transcript_biotype "protein_coding"; exon_id "ENSDARE00000842225"; exon_version "1";	chr16	17679992	17680092
chr16	ensembl_havana	CDS	17713062	17713116	gene_id "ENSDARG00000079255"; gene_version "4"; transcript_id "ENSDART00000149275"; transcript_version "2"; exon_number "2"; gene_name "zgc:174935"; gene_source "ensembl_havana"; gene_biotype "protein_coding"; transcript_name "zgc:174935-201"; transcript_source "ensembl_havana"; transcript_biotype "protein_coding"; protein_id "ENSDARP00000124910"; protein_version "1";	chr16	17679992	17680092
chr16	ensembl_havana	exon	17712475	17712589	gene_id "ENSDARG00000079255"; gene_version "4"; transcript_id "ENSDART00000149275"; transcript_version "2"; exon_number "3"; gene_name "zgc:174935"; gene_source "ensembl_havana"; gene_biotype "protein_coding"; transcript_name "zgc:174935-201"; transcript_source "ensembl_havana"; transcript_biotype "protein_coding"; exon_id "ENSDARE00000775776"; exon_version "1";	chr16	17679992	17680092
chr16	ensembl_havana	CDS	17712475	17712589	gene_id "ENSDARG00000079255"; gene_version "4"; transcript_id "ENSDART00000149275"; transcript_version "2"; exon_number "3"; gene_name "zgc:174935"; gene_source "ensembl_havana"; gene_biotype "protein_coding"; transcript_name "zgc:174935-201"; transcript_source "ensembl_havana"; transcript_biotype "protein_coding"; protein_id "ENSDARP00000124910"; protein_version "1";	chr16	17679992	17680092
chr16	ensembl_havana	exon	17711215	17712136	gene_id "ENSDARG00000079255"; gene_version "4"; transcript_id "ENSDART00000149275"; transcript_version "2"; exon_number "4"; gene_name "zgc:174935"; gene_source "ensembl_havana"; gene_biotype "protein_coding"; transcript_name "zgc:174935-201"; transcript_source "ensembl_havana"; transcript_biotype "protein_coding"; exon_id "ENSDARE00001051263"; exon_version "1";	chr16	17679992	17680092
chr16	ensembl_havana	CDS	17711953	17712136	gene_id "ENSDARG00000079255"; gene_version "4"; transcript_id "ENSDART00000149275"; transcript_version "2"; exon_number "4"; gene_name "zgc:174935"; gene_source "ensembl_havana"; gene_biotype "protein_coding"; transcript_name "zgc:174935-201"; transcript_source "ensembl_havana"; transcript_biotype "protein_coding"; protein_id "ENSDARP00000124910"; protein_version "1";	chr16	17679992	17680092
chr16	ensembl_havana	stop_codon	17711950	17711952	gene_id "ENSDARG00000079255"; gene_version "4"; transcript_id "ENSDART00000149275"; transcript_version "2"; exon_number "4"; gene_name "zgc:174935"; gene_source "ensembl_havana"; gene_biotype "protein_coding"; transcript_name "zgc:174935-201"; transcript_source "ensembl_havana"; transcript_biotype "protein_coding";	chr16	17679992	17680092
chr16	ensembl_havana	five_prime_utr	17713607	17713859	gene_id "ENSDARG00000079255"; gene_version "4"; transcript_id "ENSDART00000149275"; transcript_version "2"; gene_name "zgc:174935"; gene_source "ensembl_havana"; gene_biotype "protein_coding"; transcript_name "zgc:174935-201"; transcript_source "ensembl_havana"; transcript_biotype "protein_coding";	chr16	17679992	17680092
chr16	ensembl_havana	three_prime_utr	17711215	17711949	gene_id "ENSDARG00000079255"; gene_version "4"; transcript_id "ENSDART00000149275"; transcript_version "2"; gene_name "zgc:174935"; gene_source "ensembl_havana"; gene_biotype "protein_coding"; transcript_name "zgc:174935-201"; transcript_source "ensembl_havana"; transcript_biotype "protein_coding";	chr16	17679992	17680092
chr16	ensembl_havana	gene	17714664	17719792	gene_id "ENSDARG00000095796"; gene_version "3"; gene_name "si:dkey-87o1.2"; gene_source "ensembl_havana"; gene_biotype "protein_coding";	chr16	17679992	17680092
chr16	ensembl_havana	transcript	17714664	17719700	gene_id "ENSDARG00000095796"; gene_version "3"; transcript_id "ENSDART00000149042"; transcript_version "3"; gene_name "si:dkey-87o1.2"; gene_source "ensembl_havana"; gene_biotype "protein_coding"; transcript_name "si:dkey-87o1.2-201"; transcript_source "ensembl_havana"; transcript_biotype "protein_coding";	chr16	17679992	17680092
chr16	ensembl_havana	exon	17714664	17714888	gene_id "ENSDARG00000095796"; gene_version "3"; transcript_id "ENSDART00000149042"; transcript_version "3"; exon_number "1"; gene_name "si:dkey-87o1.2"; gene_source "ensembl_havana"; gene_biotype "protein_coding"; transcript_name "si:dkey-87o1.2-201"; transcript_source "ensembl_havana"; transcript_biotype "protein_coding"; exon_id "ENSDARE00001053007"; exon_version "1";	chr16	17679992	17680092
chr16	ensembl_havana	CDS	17714815	17714888	gene_id "ENSDARG00000095796"; gene_version "3"; transcript_id "ENSDART00000149042"; transcript_version "3"; exon_number "1"; gene_name "si:dkey-87o1.2"; gene_source "ensembl_havana"; gene_biotype "protein_coding"; transcript_name "si:dkey-87o1.2-201"; transcript_source "ensembl_havana"; transcript_biotype "protein_coding"; protein_id "ENSDARP00000124470"; protein_version "1";	chr16	17679992	17680092
chr16	ensembl_havana	start_codon	17714815	17714817	gene_id "ENSDARG00000095796"; gene_version "3"; transcript_id "ENSDART00000149042"; transcript_version "3"; exon_number "1"; gene_name "si:dkey-87o1.2"; gene_source "ensembl_havana"; gene_biotype "protein_coding"; transcript_name "si:dkey-87o1.2-201"; transcript_source "ensembl_havana"; transcript_biotype "protein_coding";	chr16	17679992	17680092
chr16	ensembl_havana	exon	17715522	17715819	gene_id "ENSDARG00000095796"; gene_version "3"; transcript_id "ENSDART00000149042"; transcript_version "3"; exon_number "2"; gene_name "si:dkey-87o1.2"; gene_source "ensembl_havana"; gene_biotype "protein_coding"; transcript_name "si:dkey-87o1.2-201"; transcript_source "ensembl_havana"; transcript_biotype "protein_coding"; exon_id "ENSDARE00001112811"; exon_version "1";	chr16	17679992	17680092
chr16	ensembl_havana	CDS	17715522	17715819	gene_id "ENSDARG00000095796"; gene_version "3"; transcript_id "ENSDART00000149042"; transcript_version "3"; exon_number "2"; gene_name "si:dkey-87o1.2"; gene_source "ensembl_havana"; gene_biotype "protein_coding"; transcript_name "si:dkey-87o1.2-201"; transcript_source "ensembl_havana"; transcript_biotype "protein_coding"; protein_id "ENSDARP00000124470"; protein_version "1";	chr16	17679992	17680092
chr16	ensembl_havana	exon	17718996	17719050	gene_id "ENSDARG00000095796"; gene_version "3"; transcript_id "ENSDART00000149042"; transcript_version "3"; exon_number "3"; gene_name "si:dkey-87o1.2"; gene_source "ensembl_havana"; gene_biotype "protein_coding"; transcript_name "si:dkey-87o1.2-201"; transcript_source "ensembl_havana"; transcript_biotype "protein_coding"; exon_id "ENSDARE00001050538"; exon_version "1";	chr16	17679992	17680092
chr16	ensembl_havana	CDS	17718996	17719050	gene_id "ENSDARG00000095796"; gene_version "3"; transcript_id "ENSDART00000149042"; transcript_version "3"; exon_number "3"; gene_name "si:dkey-87o1.2"; gene_source "ensembl_havana"; gene_biotype "protein_coding"; transcript_name "si:dkey-87o1.2-201"; transcript_source "ensembl_havana"; transcript_biotype "protein_coding"; protein_id "ENSDARP00000124470"; protein_version "1";	chr16	17679992	17680092
chr16	ensembl_havana	exon	17719261	17719378	gene_id "ENSDARG00000095796"; gene_version "3"; transcript_id "ENSDART00000149042"; transcript_version "3"; exon_number "4"; gene_name "si:dkey-87o1.2"; gene_source "ensembl_havana"; gene_biotype "protein_coding"; transcript_name "si:dkey-87o1.2-201"; transcript_source "ensembl_havana"; transcript_biotype "protein_coding"; exon_id "ENSDARE00001050958"; exon_version "1";	chr16	17679992	17680092
chr16	ensembl_havana	CDS	17719261	17719378	gene_id "ENSDARG00000095796"; gene_version "3"; transcript_id "ENSDART00000149042"; transcript_version "3"; exon_number "4"; gene_name "si:dkey-87o1.2"; gene_source "ensembl_havana"; gene_biotype "protein_coding"; transcript_name "si:dkey-87o1.2-201"; transcript_source "ensembl_havana"; transcript_biotype "protein_coding"; protein_id "ENSDARP00000124470"; protein_version "1";	chr16	17679992	17680092
chr16	ensembl_havana	exon	17719520	17719700	gene_id "ENSDARG00000095796"; gene_version "3"; transcript_id "ENSDART00000149042"; transcript_version "3"; exon_number "5"; gene_name "si:dkey-87o1.2"; gene_source "ensembl_havana"; gene_biotype "protein_coding"; transcript_name "si:dkey-87o1.2-201"; transcript_source "ensembl_havana"; transcript_biotype "protein_coding"; exon_id "ENSDARE00001058003"; exon_version "1";	chr16	17679992	17680092
chr16	ensembl_havana	CDS	17719520	17719541	gene_id "ENSDARG00000095796"; gene_version "3"; transcript_id "ENSDART00000149042"; transcript_version "3"; exon_number "5"; gene_name "si:dkey-87o1.2"; gene_source "ensembl_havana"; gene_biotype "protein_coding"; transcript_name "si:dkey-87o1.2-201"; transcript_source "ensembl_havana"; transcript_biotype "protein_coding"; protein_id "ENSDARP00000124470"; protein_version "1";	chr16	17679992	17680092
chr16	ensembl_havana	stop_codon	17719542	17719544	gene_id "ENSDARG00000095796"; gene_version "3"; transcript_id "ENSDART00000149042"; transcript_version "3"; exon_number "5"; gene_name "si:dkey-87o1.2"; gene_source "ensembl_havana"; gene_biotype "protein_coding"; transcript_name "si:dkey-87o1.2-201"; transcript_source "ensembl_havana"; transcript_biotype "protein_coding";	chr16	17679992	17680092
chr16	ensembl_havana	five_prime_utr	17714664	17714814	gene_id "ENSDARG00000095796"; gene_version "3"; transcript_id "ENSDART00000149042"; transcript_version "3"; gene_name "si:dkey-87o1.2"; gene_source "ensembl_havana"; gene_biotype "protein_coding"; transcript_name "si:dkey-87o1.2-201"; transcript_source "ensembl_havana"; transcript_biotype "protein_coding";	chr16	17679992	17680092
chr16	ensembl_havana	three_prime_utr	17719545	17719700	gene_id "ENSDARG00000095796"; gene_version "3"; transcript_id "ENSDART00000149042"; transcript_version "3"; gene_name "si:dkey-87o1.2"; gene_source "ensembl_havana"; gene_biotype "protein_coding"; transcript_name "si:dkey-87o1.2-201"; transcript_source "ensembl_havana"; transcript_biotype "protein_coding";	chr16	17679992	17680092
chr16	ensembl_havana	transcript	17715243	17719694	gene_id "ENSDARG00000095796"; gene_version "3"; transcript_id "ENSDART00000149437"; transcript_version "3"; gene_name "si:dkey-87o1.2"; gene_source "ensembl_havana"; gene_biotype "protein_coding"; transcript_name "si:dkey-87o1.2-202"; transcript_source "ensembl_havana"; transcript_biotype "protein_coding";	chr16	17679992	17680092
chr16	ensembl_havana	exon	17715243	17715325	gene_id "ENSDARG00000095796"; gene_version "3"; transcript_id "ENSDART00000149437"; transcript_version "3"; exon_number "1"; gene_name "si:dkey-87o1.2"; gene_source "ensembl_havana"; gene_biotype "protein_coding"; transcript_name "si:dkey-87o1.2-202"; transcript_source "ensembl_havana"; transcript_biotype "protein_coding"; exon_id "ENSDARE00001050807"; exon_version "1";	chr16	17679992	17680092
chr16	ensembl_havana	exon	17715522	17715819	gene_id "ENSDARG00000095796"; gene_version "3"; transcript_id "ENSDART00000149437"; transcript_version "3"; exon_number "2"; gene_name "si:dkey-87o1.2"; gene_source "ensembl_havana"; gene_biotype "protein_coding"; transcript_name "si:dkey-87o1.2-202"; transcript_source "ensembl_havana"; transcript_biotype "protein_coding"; exon_id "ENSDARE00001108398"; exon_version "1";	chr16	17679992	17680092
chr16	ensembl_havana	CDS	17715523	17715819	gene_id "ENSDARG00000095796"; gene_version "3"; transcript_id "ENSDART00000149437"; transcript_version "3"; exon_number "2"; gene_name "si:dkey-87o1.2"; gene_source "ensembl_havana"; gene_biotype "protein_coding"; transcript_name "si:dkey-87o1.2-202"; transcript_source "ensembl_havana"; transcript_biotype "protein_coding"; protein_id "ENSDARP00000123855"; protein_version "1";	chr16	17679992	17680092
chr16	ensembl_havana	start_codon	17715523	17715525	gene_id "ENSDARG00000095796"; gene_version "3"; transcript_id "ENSDART00000149437"; transcript_version "3"; exon_number "2"; gene_name "si:dkey-87o1.2"; gene_source "ensembl_havana"; gene_biotype "protein_coding"; transcript_name "si:dkey-87o1.2-202"; transcript_source "ensembl_havana"; transcript_biotype "protein_coding";	chr16	17679992	17680092
chr16	ensembl_havana	exon	17718996	17719050	gene_id "ENSDARG00000095796"; gene_version "3"; transcript_id "ENSDART00000149437"; transcript_version "3"; exon_number "3"; gene_name "si:dkey-87o1.2"; gene_source "ensembl_havana"; gene_biotype "protein_coding"; transcript_name "si:dkey-87o1.2-202"; transcript_source "ensembl_havana"; transcript_biotype "protein_coding"; exon_id "ENSDARE00001050538"; exon_version "1";	chr16	17679992	17680092
chr16	ensembl_havana	CDS	17718996	17719050	gene_id "ENSDARG00000095796"; gene_version "3"; transcript_id "ENSDART00000149437"; transcript_version "3"; exon_number "3"; gene_name "si:dkey-87o1.2"; gene_source "ensembl_havana"; gene_biotype "protein_coding"; transcript_name "si:dkey-87o1.2-202"; transcript_source "ensembl_havana"; transcript_biotype "protein_coding"; protein_id "ENSDARP00000123855"; protein_version "1";	chr16	17679992	17680092
chr16	ensembl_havana	exon	17719261	17719378	gene_id "ENSDARG00000095796"; gene_version "3"; transcript_id "ENSDART00000149437"; transcript_version "3"; exon_number "4"; gene_name "si:dkey-87o1.2"; gene_source "ensembl_havana"; gene_biotype "protein_coding"; transcript_name "si:dkey-87o1.2-202"; transcript_source "ensembl_havana"; transcript_biotype "protein_coding"; exon_id "ENSDARE00001050958"; exon_version "1";	chr16	17679992	17680092
chr16	ensembl_havana	CDS	17719261	17719378	gene_id "ENSDARG00000095796"; gene_version "3"; transcript_id "ENSDART00000149437"; transcript_version "3"; exon_number "4"; gene_name "si:dkey-87o1.2"; gene_source "ensembl_havana"; gene_biotype "protein_coding"; transcript_name "si:dkey-87o1.2-202"; transcript_source "ensembl_havana"; transcript_biotype "protein_coding"; protein_id "ENSDARP00000123855"; protein_version "1";	chr16	17679992	17680092
chr16	ensembl_havana	exon	17719520	17719694	gene_id "ENSDARG00000095796"; gene_version "3"; transcript_id "ENSDART00000149437"; transcript_version "3"; exon_number "5"; gene_name "si:dkey-87o1.2"; gene_source "ensembl_havana"; gene_biotype "protein_coding"; transcript_name "si:dkey-87o1.2-202"; transcript_source "ensembl_havana"; transcript_biotype "protein_coding"; exon_id "ENSDARE00001059451"; exon_version "1";	chr16	17679992	17680092
chr16	ensembl_havana	CDS	17719520	17719541	gene_id "ENSDARG00000095796"; gene_version "3"; transcript_id "ENSDART00000149437"; transcript_version "3"; exon_number "5"; gene_name "si:dkey-87o1.2"; gene_source "ensembl_havana"; gene_biotype "protein_coding"; transcript_name "si:dkey-87o1.2-202"; transcript_source "ensembl_havana"; transcript_biotype "protein_coding"; protein_id "ENSDARP00000123855"; protein_version "1";	chr16	17679992	17680092
chr16	ensembl_havana	stop_codon	17719542	17719544	gene_id "ENSDARG00000095796"; gene_version "3"; transcript_id "ENSDART00000149437"; transcript_version "3"; exon_number "5"; gene_name "si:dkey-87o1.2"; gene_source "ensembl_havana"; gene_biotype "protein_coding"; transcript_name "si:dkey-87o1.2-202"; transcript_source "ensembl_havana"; transcript_biotype "protein_coding";	chr16	17679992	17680092
chr16	ensembl_havana	five_prime_utr	17715243	17715325	gene_id "ENSDARG00000095796"; gene_version "3"; transcript_id "ENSDART00000149437"; transcript_version "3"; gene_name "si:dkey-87o1.2"; gene_source "ensembl_havana"; gene_biotype "protein_coding"; transcript_name "si:dkey-87o1.2-202"; transcript_source "ensembl_havana"; transcript_biotype "protein_coding";	chr16	17679992	17680092
chr16	ensembl_havana	five_prime_utr	17715522	17715522	gene_id "ENSDARG00000095796"; gene_version "3"; transcript_id "ENSDART00000149437"; transcript_version "3"; gene_name "si:dkey-87o1.2"; gene_source "ensembl_havana"; gene_biotype "protein_coding"; transcript_name "si:dkey-87o1.2-202"; transcript_source "ensembl_havana"; transcript_biotype "protein_coding";	chr16	17679992	17680092
chr16	ensembl_havana	three_prime_utr	17719545	17719694	gene_id "ENSDARG00000095796"; gene_version "3"; transcript_id "ENSDART00000149437"; transcript_version "3"; gene_name "si:dkey-87o1.2"; gene_source "ensembl_havana"; gene_biotype "protein_coding"; transcript_name "si:dkey-87o1.2-202"; transcript_source "ensembl_havana"; transcript_biotype "protein_coding";	chr16	17679992	17680092
chr16	havana	transcript	17715377	17719792	gene_id "ENSDARG00000095796"; gene_version "3"; transcript_id "ENSDART00000149596"; transcript_version "2"; gene_name "si:dkey-87o1.2"; gene_source "ensembl_havana"; gene_biotype "protein_coding"; transcript_name "si:dkey-87o1.2-203"; transcript_source "havana"; transcript_biotype "protein_coding";	chr16	17679992	17680092
chr16	havana	exon	17715377	17715819	gene_id "ENSDARG00000095796"; gene_version "3"; transcript_id "ENSDART00000149596"; transcript_version "2"; exon_number "1"; gene_name "si:dkey-87o1.2"; gene_source "ensembl_havana"; gene_biotype "protein_coding"; transcript_name "si:dkey-87o1.2-203"; transcript_source "havana"; transcript_biotype "protein_coding"; exon_id "ENSDARE00001055252"; exon_version "1";	chr16	17679992	17680092
chr16	havana	CDS	17715523	17715819	gene_id "ENSDARG00000095796"; gene_version "3"; transcript_id "ENSDART00000149596"; transcript_version "2"; exon_number "1"; gene_name "si:dkey-87o1.2"; gene_source "ensembl_havana"; gene_biotype "protein_coding"; transcript_name "si:dkey-87o1.2-203"; transcript_source "havana"; transcript_biotype "protein_coding"; protein_id "ENSDARP00000124841"; protein_version "1";	chr16	17679992	17680092
chr16	havana	start_codon	17715523	17715525	gene_id "ENSDARG00000095796"; gene_version "3"; transcript_id "ENSDART00000149596"; transcript_version "2"; exon_number "1"; gene_name "si:dkey-87o1.2"; gene_source "ensembl_havana"; gene_biotype "protein_coding"; transcript_name "si:dkey-87o1.2-203"; transcript_source "havana"; transcript_biotype "protein_coding";	chr16	17679992	17680092
chr16	havana	exon	17718996	17719050	gene_id "ENSDARG00000095796"; gene_version "3"; transcript_id "ENSDART00000149596"; transcript_version "2"; exon_number "2"; gene_name "si:dkey-87o1.2"; gene_source "ensembl_havana"; gene_biotype "protein_coding"; transcript_name "si:dkey-87o1.2-203"; transcript_source "havana"; transcript_biotype "protein_coding"; exon_id "ENSDARE00001050538"; exon_version "1";	chr16	17679992	17680092
chr16	havana	CDS	17718996	17719050	gene_id "ENSDARG00000095796"; gene_version "3"; transcript_id "ENSDART00000149596"; transcript_version "2"; exon_number "2"; gene_name "si:dkey-87o1.2"; gene_source "ensembl_havana"; gene_biotype "protein_coding"; transcript_name "si:dkey-87o1.2-203"; transcript_source "havana"; transcript_biotype "protein_coding"; protein_id "ENSDARP00000124841"; protein_version "1";	chr16	17679992	17680092
chr16	havana	exon	17719261	17719378	gene_id "ENSDARG00000095796"; gene_version "3"; transcript_id "ENSDART00000149596"; transcript_version "2"; exon_number "3"; gene_name "si:dkey-87o1.2"; gene_source "ensembl_havana"; gene_biotype "protein_coding"; transcript_name "si:dkey-87o1.2-203"; transcript_source "havana"; transcript_biotype "protein_coding"; exon_id "ENSDARE00001050958"; exon_version "1";	chr16	17679992	17680092
chr16	havana	CDS	17719261	17719378	gene_id "ENSDARG00000095796"; gene_version "3"; transcript_id "ENSDART00000149596"; transcript_version "2"; exon_number "3"; gene_name "si:dkey-87o1.2"; gene_source "ensembl_havana"; gene_biotype "protein_coding"; transcript_name "si:dkey-87o1.2-203"; transcript_source "havana"; transcript_biotype "protein_coding"; protein_id "ENSDARP00000124841"; protein_version "1";	chr16	17679992	17680092
chr16	havana	exon	17719520	17719792	gene_id "ENSDARG00000095796"; gene_version "3"; transcript_id "ENSDART00000149596"; transcript_version "2"; exon_number "4"; gene_name "si:dkey-87o1.2"; gene_source "ensembl_havana"; gene_biotype "protein_coding"; transcript_name "si:dkey-87o1.2-203"; transcript_source "havana"; transcript_biotype "protein_coding"; exon_id "ENSDARE00001058169"; exon_version "1";	chr16	17679992	17680092
chr16	havana	CDS	17719520	17719541	gene_id "ENSDARG00000095796"; gene_version "3"; transcript_id "ENSDART00000149596"; transcript_version "2"; exon_number "4"; gene_name "si:dkey-87o1.2"; gene_source "ensembl_havana"; gene_biotype "protein_coding"; transcript_name "si:dkey-87o1.2-203"; transcript_source "havana"; transcript_biotype "protein_coding"; protein_id "ENSDARP00000124841"; protein_version "1";	chr16	17679992	17680092
chr16	havana	stop_codon	17719542	17719544	gene_id "ENSDARG00000095796"; gene_version "3"; transcript_id "ENSDART00000149596"; transcript_version "2"; exon_number "4"; gene_name "si:dkey-87o1.2"; gene_source "ensembl_havana"; gene_biotype "protein_coding"; transcript_name "si:dkey-87o1.2-203"; transcript_source "havana"; transcript_biotype "protein_coding";	chr16	17679992	17680092
chr16	havana	five_prime_utr	17715377	17715522	gene_id "ENSDARG00000095796"; gene_version "3"; transcript_id "ENSDART00000149596"; transcript_version "2"; gene_name "si:dkey-87o1.2"; gene_source "ensembl_havana"; gene_biotype "protein_coding"; transcript_name "si:dkey-87o1.2-203"; transcript_source "havana"; transcript_biotype "protein_coding";	chr16	17679992	17680092
chr16	havana	three_prime_utr	17719545	17719792	gene_id "ENSDARG00000095796"; gene_version "3"; transcript_id "ENSDART00000149596"; transcript_version "2"; gene_name "si:dkey-87o1.2"; gene_source "ensembl_havana"; gene_biotype "protein_coding"; transcript_name "si:dkey-87o1.2-203"; transcript_source "havana"; transcript_biotype "protein_coding";	chr16	17679992	17680092
chr16	ensembl_havana	gene	18608978	18960613	gene_id "ENSDARG00000061904"; gene_version "7"; gene_name "fhod3b"; gene_source "ensembl_havana"; gene_biotype "protein_coding";	chr16	18896633	18896736
chr16	ensembl_havana	gene	18608978	18960613	gene_id "ENSDARG00000061904"; gene_version "7"; gene_name "fhod3b"; gene_source "ensembl_havana"; gene_biotype "protein_coding";	chr16	18900013	18900113
chr16	ensembl_havana	gene	18608978	18960613	gene_id "ENSDARG00000061904"; gene_version "7"; gene_name "fhod3b"; gene_source "ensembl_havana"; gene_biotype "protein_coding";	chr16	18960419	18960518
chr16	havana	transcript	18694830	18960333	gene_id "ENSDARG00000061904"; gene_version "7"; transcript_id "ENSDART00000143185"; transcript_version "2"; gene_name "fhod3b"; gene_source "ensembl_havana"; gene_biotype "protein_coding"; transcript_name "fhod3b-203"; transcript_source "havana"; transcript_biotype "protein_coding"; tag "cds_end_NF"; tag "mRNA_end_NF";	chr16	18896633	18896736
chr16	havana	transcript	18694830	18960333	gene_id "ENSDARG00000061904"; gene_version "7"; transcript_id "ENSDART00000143185"; transcript_version "2"; gene_name "fhod3b"; gene_source "ensembl_havana"; gene_biotype "protein_coding"; transcript_name "fhod3b-203"; transcript_source "havana"; transcript_biotype "protein_coding"; tag "cds_end_NF"; tag "mRNA_end_NF";	chr16	18900013	18900113
chr16	havana	transcript	18694830	18960333	gene_id "ENSDARG00000061904"; gene_version "7"; transcript_id "ENSDART00000143185"; transcript_version "2"; gene_name "fhod3b"; gene_source "ensembl_havana"; gene_biotype "protein_coding"; transcript_name "fhod3b-203"; transcript_source "havana"; transcript_biotype "protein_coding"; tag "cds_end_NF"; tag "mRNA_end_NF";	chr16	18960419	18960518
chr16	havana	exon	18960169	18960333	gene_id "ENSDARG00000061904"; gene_version "7"; transcript_id "ENSDART00000143185"; transcript_version "2"; exon_number "1"; gene_name "fhod3b"; gene_source "ensembl_havana"; gene_biotype "protein_coding"; transcript_name "fhod3b-203"; transcript_source "havana"; transcript_biotype "protein_coding"; exon_id "ENSDARE00000834988"; exon_version "2"; tag "cds_end_NF"; tag "mRNA_end_NF";	chr16	18960419	18960518
chr16	havana	CDS	18960169	18960333	gene_id "ENSDARG00000061904"; gene_version "7"; transcript_id "ENSDART00000143185"; transcript_version "2"; exon_number "1"; gene_name "fhod3b"; gene_source "ensembl_havana"; gene_biotype "protein_coding"; transcript_name "fhod3b-203"; transcript_source "havana"; transcript_biotype "protein_coding"; protein_id "ENSDARP00000121568"; protein_version "1"; tag "cds_end_NF"; tag "mRNA_end_NF";	chr16	18960419	18960518
chr16	havana	start_codon	18960331	18960333	gene_id "ENSDARG00000061904"; gene_version "7"; transcript_id "ENSDART00000143185"; transcript_version "2"; exon_number "1"; gene_name "fhod3b"; gene_source "ensembl_havana"; gene_biotype "protein_coding"; transcript_name "fhod3b-203"; transcript_source "havana"; transcript_biotype "protein_coding"; tag "cds_end_NF"; tag "mRNA_end_NF";	chr16	18960419	18960518
chr16	havana	exon	18929146	18929252	gene_id "ENSDARG00000061904"; gene_version "7"; transcript_id "ENSDART00000143185"; transcript_version "2"; exon_number "2"; gene_name "fhod3b"; gene_source "ensembl_havana"; gene_biotype "protein_coding"; transcript_name "fhod3b-203"; transcript_source "havana"; transcript_biotype "protein_coding"; exon_id "ENSDARE00001114780"; exon_version "1"; tag "cds_end_NF"; tag "mRNA_end_NF";	chr16	18896633	18896736
chr16	havana	exon	18929146	18929252	gene_id "ENSDARG00000061904"; gene_version "7"; transcript_id "ENSDART00000143185"; transcript_version "2"; exon_number "2"; gene_name "fhod3b"; gene_source "ensembl_havana"; gene_biotype "protein_coding"; transcript_name "fhod3b-203"; transcript_source "havana"; transcript_biotype "protein_coding"; exon_id "ENSDARE00001114780"; exon_version "1"; tag "cds_end_NF"; tag "mRNA_end_NF";	chr16	18900013	18900113
chr16	havana	exon	18929146	18929252	gene_id "ENSDARG00000061904"; gene_version "7"; transcript_id "ENSDART00000143185"; transcript_version "2"; exon_number "2"; gene_name "fhod3b"; gene_source "ensembl_havana"; gene_biotype "protein_coding"; transcript_name "fhod3b-203"; transcript_source "havana"; transcript_biotype "protein_coding"; exon_id "ENSDARE00001114780"; exon_version "1"; tag "cds_end_NF"; tag "mRNA_end_NF";	chr16	18960419	18960518
chr16	havana	CDS	18929146	18929252	gene_id "ENSDARG00000061904"; gene_version "7"; transcript_id "ENSDART00000143185"; transcript_version "2"; exon_number "2"; gene_name "fhod3b"; gene_source "ensembl_havana"; gene_biotype "protein_coding"; transcript_name "fhod3b-203"; transcript_source "havana"; transcript_biotype "protein_coding"; protein_id "ENSDARP00000121568"; protein_version "1"; tag "cds_end_NF"; tag "mRNA_end_NF";	chr16	18896633	18896736
chr16	havana	CDS	18929146	18929252	gene_id "ENSDARG00000061904"; gene_version "7"; transcript_id "ENSDART00000143185"; transcript_version "2"; exon_number "2"; gene_name "fhod3b"; gene_source "ensembl_havana"; gene_biotype "protein_coding"; transcript_name "fhod3b-203"; transcript_source "havana"; transcript_biotype "protein_coding"; protein_id "ENSDARP00000121568"; protein_version "1"; tag "cds_end_NF"; tag "mRNA_end_NF";	chr16	18900013	18900113
chr16	havana	CDS	18929146	18929252	gene_id "ENSDARG00000061904"; gene_version "7"; transcript_id "ENSDART00000143185"; transcript_version "2"; exon_number "2"; gene_name "fhod3b"; gene_source "ensembl_havana"; gene_biotype "protein_coding"; transcript_name "fhod3b-203"; transcript_source "havana"; transcript_biotype "protein_coding"; protein_id "ENSDARP00000121568"; protein_version "1"; tag "cds_end_NF"; tag "mRNA_end_NF";	chr16	18960419	18960518
chr16	havana	exon	18897294	18897358	gene_id "ENSDARG00000061904"; gene_version "7"; transcript_id "ENSDART00000143185"; transcript_version "2"; exon_number "3"; gene_name "fhod3b"; gene_source "ensembl_havana"; gene_biotype "protein_coding"; transcript_name "fhod3b-203"; transcript_source "havana"; transcript_biotype "protein_coding"; exon_id "ENSDARE00000939643"; exon_version "1"; tag "cds_end_NF"; tag "mRNA_end_NF";	chr16	18896633	18896736
chr16	havana	exon	18897294	18897358	gene_id "ENSDARG00000061904"; gene_version "7"; transcript_id "ENSDART00000143185"; transcript_version "2"; exon_number "3"; gene_name "fhod3b"; gene_source "ensembl_havana"; gene_biotype "protein_coding"; transcript_name "fhod3b-203"; transcript_source "havana"; transcript_biotype "protein_coding"; exon_id "ENSDARE00000939643"; exon_version "1"; tag "cds_end_NF"; tag "mRNA_end_NF";	chr16	18900013	18900113
chr16	havana	CDS	18897294	18897358	gene_id "ENSDARG00000061904"; gene_version "7"; transcript_id "ENSDART00000143185"; transcript_version "2"; exon_number "3"; gene_name "fhod3b"; gene_source "ensembl_havana"; gene_biotype "protein_coding"; transcript_name "fhod3b-203"; transcript_source "havana"; transcript_biotype "protein_coding"; protein_id "ENSDARP00000121568"; protein_version "1"; tag "cds_end_NF"; tag "mRNA_end_NF";	chr16	18896633	18896736
chr16	havana	CDS	18897294	18897358	gene_id "ENSDARG00000061904"; gene_version "7"; transcript_id "ENSDART00000143185"; transcript_version "2"; exon_number "3"; gene_name "fhod3b"; gene_source "ensembl_havana"; gene_biotype "protein_coding"; transcript_name "fhod3b-203"; transcript_source "havana"; transcript_biotype "protein_coding"; protein_id "ENSDARP00000121568"; protein_version "1"; tag "cds_end_NF"; tag "mRNA_end_NF";	chr16	18900013	18900113
chr16	havana	transcript	18896967	18960586	gene_id "ENSDARG00000061904"; gene_version "7"; transcript_id "ENSDART00000134796"; transcript_version "2"; gene_name "fhod3b"; gene_source "ensembl_havana"; gene_biotype "protein_coding"; transcript_name "fhod3b-202"; transcript_source "havana"; transcript_biotype "retained_intron";	chr16	18896633	18896736
chr16	havana	transcript	18896967	18960586	gene_id "ENSDARG00000061904"; gene_version "7"; transcript_id "ENSDART00000134796"; transcript_version "2"; gene_name "fhod3b"; gene_source "ensembl_havana"; gene_biotype "protein_coding"; transcript_name "fhod3b-202"; transcript_source "havana"; transcript_biotype "retained_intron";	chr16	18900013	18900113
chr16	havana	transcript	18896967	18960586	gene_id "ENSDARG00000061904"; gene_version "7"; transcript_id "ENSDART00000134796"; transcript_version "2"; gene_name "fhod3b"; gene_source "ensembl_havana"; gene_biotype "protein_coding"; transcript_name "fhod3b-202"; transcript_source "havana"; transcript_biotype "retained_intron";	chr16	18960419	18960518
chr16	havana	exon	18960169	18960586	gene_id "ENSDARG00000061904"; gene_version "7"; transcript_id "ENSDART00000134796"; transcript_version "2"; exon_number "1"; gene_name "fhod3b"; gene_source "ensembl_havana"; gene_biotype "protein_coding"; transcript_name "fhod3b-202"; transcript_source "havana"; transcript_biotype "retained_intron"; exon_id "ENSDARE00001004659"; exon_version "1";	chr16	18960419	18960518
chr16	havana	exon	18929146	18929252	gene_id "ENSDARG00000061904"; gene_version "7"; transcript_id "ENSDART00000134796"; transcript_version "2"; exon_number "2"; gene_name "fhod3b"; gene_source "ensembl_havana"; gene_biotype "protein_coding"; transcript_name "fhod3b-202"; transcript_source "havana"; transcript_biotype "retained_intron"; exon_id "ENSDARE00001130219"; exon_version "1";	chr16	18896633	18896736
chr16	havana	exon	18929146	18929252	gene_id "ENSDARG00000061904"; gene_version "7"; transcript_id "ENSDART00000134796"; transcript_version "2"; exon_number "2"; gene_name "fhod3b"; gene_source "ensembl_havana"; gene_biotype "protein_coding"; transcript_name "fhod3b-202"; transcript_source "havana"; transcript_biotype "retained_intron"; exon_id "ENSDARE00001130219"; exon_version "1";	chr16	18900013	18900113
chr16	havana	exon	18929146	18929252	gene_id "ENSDARG00000061904"; gene_version "7"; transcript_id "ENSDART00000134796"; transcript_version "2"; exon_number "2"; gene_name "fhod3b"; gene_source "ensembl_havana"; gene_biotype "protein_coding"; transcript_name "fhod3b-202"; transcript_source "havana"; transcript_biotype "retained_intron"; exon_id "ENSDARE00001130219"; exon_version "1";	chr16	18960419	18960518
chr16	havana	exon	18896967	18897358	gene_id "ENSDARG00000061904"; gene_version "7"; transcript_id "ENSDART00000134796"; transcript_version "2"; exon_number "3"; gene_name "fhod3b"; gene_source "ensembl_havana"; gene_biotype "protein_coding"; transcript_name "fhod3b-202"; transcript_source "havana"; transcript_biotype "retained_intron"; exon_id "ENSDARE00001011731"; exon_version "1";	chr16	18896633	18896736
chr16	havana	exon	18896967	18897358	gene_id "ENSDARG00000061904"; gene_version "7"; transcript_id "ENSDART00000134796"; transcript_version "2"; exon_number "3"; gene_name "fhod3b"; gene_source "ensembl_havana"; gene_biotype "protein_coding"; transcript_name "fhod3b-202"; transcript_source "havana"; transcript_biotype "retained_intron"; exon_id "ENSDARE00001011731"; exon_version "1";	chr16	18900013	18900113
chr16	ensembl	transcript	18959353	18960613	gene_id "ENSDARG00000061904"; gene_version "7"; transcript_id "ENSDART00000183197"; transcript_version "1"; gene_name "fhod3b"; gene_source "ensembl_havana"; gene_biotype "protein_coding"; transcript_name "fhod3b-204"; transcript_source "ensembl"; transcript_biotype "protein_coding";	chr16	18960419	18960518
chr16	ensembl	exon	18959353	18960613	gene_id "ENSDARG00000061904"; gene_version "7"; transcript_id "ENSDART00000183197"; transcript_version "1"; exon_number "1"; gene_name "fhod3b"; gene_source "ensembl_havana"; gene_biotype "protein_coding"; transcript_name "fhod3b-204"; transcript_source "ensembl"; transcript_biotype "protein_coding"; exon_id "ENSDARE00001284044"; exon_version "1";	chr16	18960419	18960518
chr16	ensembl	CDS	18960166	18960333	gene_id "ENSDARG00000061904"; gene_version "7"; transcript_id "ENSDART00000183197"; transcript_version "1"; exon_number "1"; gene_name "fhod3b"; gene_source "ensembl_havana"; gene_biotype "protein_coding"; transcript_name "fhod3b-204"; transcript_source "ensembl"; transcript_biotype "protein_coding"; protein_id "ENSDARP00000151397"; protein_version "1";	chr16	18960419	18960518
chr16	ensembl	start_codon	18960331	18960333	gene_id "ENSDARG00000061904"; gene_version "7"; transcript_id "ENSDART00000183197"; transcript_version "1"; exon_number "1"; gene_name "fhod3b"; gene_source "ensembl_havana"; gene_biotype "protein_coding"; transcript_name "fhod3b-204"; transcript_source "ensembl"; transcript_biotype "protein_coding";	chr16	18960419	18960518
chr16	ensembl	stop_codon	18960163	18960165	gene_id "ENSDARG00000061904"; gene_version "7"; transcript_id "ENSDART00000183197"; transcript_version "1"; exon_number "1"; gene_name "fhod3b"; gene_source "ensembl_havana"; gene_biotype "protein_coding"; transcript_name "fhod3b-204"; transcript_source "ensembl"; transcript_biotype "protein_coding";	chr16	18960419	18960518
chr16	ensembl	five_prime_utr	18960334	18960613	gene_id "ENSDARG00000061904"; gene_version "7"; transcript_id "ENSDART00000183197"; transcript_version "1"; gene_name "fhod3b"; gene_source "ensembl_havana"; gene_biotype "protein_coding"; transcript_name "fhod3b-204"; transcript_source "ensembl"; transcript_biotype "protein_coding";	chr16	18960419	18960518
chr16	ensembl	three_prime_utr	18959353	18960162	gene_id "ENSDARG00000061904"; gene_version "7"; transcript_id "ENSDART00000183197"; transcript_version "1"; gene_name "fhod3b"; gene_source "ensembl_havana"; gene_biotype "protein_coding"; transcript_name "fhod3b-204"; transcript_source "ensembl"; transcript_biotype "protein_coding";	chr16	18960419	18960518
chr16	ensembl	gene	18864270	18864386	gene_id "ENSDARG00000108481"; gene_version "2"; gene_name "RF00001"; gene_source "ensembl"; gene_biotype "rRNA";	chr16	18896633	18896736
chr16	ensembl	gene	18864270	18864386	gene_id "ENSDARG00000108481"; gene_version "2"; gene_name "RF00001"; gene_source "ensembl"; gene_biotype "rRNA";	chr16	18900013	18900113
chr16	ensembl	transcript	18864270	18864386	gene_id "ENSDARG00000108481"; gene_version "2"; transcript_id "ENSDART00000177028"; transcript_version "2"; gene_name "RF00001"; gene_source "ensembl"; gene_biotype "rRNA"; transcript_name "RF00001.1078-201"; transcript_source "ensembl"; transcript_biotype "rRNA";	chr16	18896633	18896736
chr16	ensembl	transcript	18864270	18864386	gene_id "ENSDARG00000108481"; gene_version "2"; transcript_id "ENSDART00000177028"; transcript_version "2"; gene_name "RF00001"; gene_source "ensembl"; gene_biotype "rRNA"; transcript_name "RF00001.1078-201"; transcript_source "ensembl"; transcript_biotype "rRNA";	chr16	18900013	18900113
chr16	ensembl	exon	18864270	18864386	gene_id "ENSDARG00000108481"; gene_version "2"; transcript_id "ENSDART00000177028"; transcript_version "2"; exon_number "1"; gene_name "RF00001"; gene_source "ensembl"; gene_biotype "rRNA"; transcript_name "RF00001.1078-201"; transcript_source "ensembl"; transcript_biotype "rRNA"; exon_id "ENSDARE00001236770"; exon_version "1";	chr16	18896633	18896736
chr16	ensembl	exon	18864270	18864386	gene_id "ENSDARG00000108481"; gene_version "2"; transcript_id "ENSDART00000177028"; transcript_version "2"; exon_number "1"; gene_name "RF00001"; gene_source "ensembl"; gene_biotype "rRNA"; transcript_name "RF00001.1078-201"; transcript_source "ensembl"; transcript_biotype "rRNA"; exon_id "ENSDARE00001236770"; exon_version "1";	chr16	18900013	18900113
chr16	ensembl_havana	gene	18974064	18998549	gene_id "ENSDARG00000056719"; gene_version "6"; gene_name "slc6a19b"; gene_source "ensembl_havana"; gene_biotype "protein_coding";	chr16	18960419	18960518
chr16	ensembl_havana	transcript	18974064	18998549	gene_id "ENSDARG00000056719"; gene_version "6"; transcript_id "ENSDART00000079248"; transcript_version "6"; gene_name "slc6a19b"; gene_source "ensembl_havana"; gene_biotype "protein_coding"; transcript_name "slc6a19b-201"; transcript_source "ensembl_havana"; transcript_biotype "protein_coding";	chr16	18960419	18960518
chr16	ensembl_havana	exon	18974064	18974301	gene_id "ENSDARG00000056719"; gene_version "6"; transcript_id "ENSDART00000079248"; transcript_version "6"; exon_number "1"; gene_name "slc6a19b"; gene_source "ensembl_havana"; gene_biotype "protein_coding"; transcript_name "slc6a19b-201"; transcript_source "ensembl_havana"; transcript_biotype "protein_coding"; exon_id "ENSDARE00000269267"; exon_version "7";	chr16	18960419	18960518
chr16	ensembl_havana	CDS	18974097	18974301	gene_id "ENSDARG00000056719"; gene_version "6"; transcript_id "ENSDART00000079248"; transcript_version "6"; exon_number "1"; gene_name "slc6a19b"; gene_source "ensembl_havana"; gene_biotype "protein_coding"; transcript_name "slc6a19b-201"; transcript_source "ensembl_havana"; transcript_biotype "protein_coding"; protein_id "ENSDARP00000073704"; protein_version "5";	chr16	18960419	18960518
chr16	ensembl_havana	start_codon	18974097	18974099	gene_id "ENSDARG00000056719"; gene_version "6"; transcript_id "ENSDART00000079248"; transcript_version "6"; exon_number "1"; gene_name "slc6a19b"; gene_source "ensembl_havana"; gene_biotype "protein_coding"; transcript_name "slc6a19b-201"; transcript_source "ensembl_havana"; transcript_biotype "protein_coding";	chr16	18960419	18960518
chr16	ensembl_havana	exon	18981248	18981388	gene_id "ENSDARG00000056719"; gene_version "6"; transcript_id "ENSDART00000079248"; transcript_version "6"; exon_number "2"; gene_name "slc6a19b"; gene_source "ensembl_havana"; gene_biotype "protein_coding"; transcript_name "slc6a19b-201"; transcript_source "ensembl_havana"; transcript_biotype "protein_coding"; exon_id "ENSDARE00000888907"; exon_version "1";	chr16	18960419	18960518
chr16	ensembl_havana	CDS	18981248	18981388	gene_id "ENSDARG00000056719"; gene_version "6"; transcript_id "ENSDART00000079248"; transcript_version "6"; exon_number "2"; gene_name "slc6a19b"; gene_source "ensembl_havana"; gene_biotype "protein_coding"; transcript_name "slc6a19b-201"; transcript_source "ensembl_havana"; transcript_biotype "protein_coding"; protein_id "ENSDARP00000073704"; protein_version "5";	chr16	18960419	18960518
chr16	ensembl_havana	exon	18984130	18984267	gene_id "ENSDARG00000056719"; gene_version "6"; transcript_id "ENSDART00000079248"; transcript_version "6"; exon_number "3"; gene_name "slc6a19b"; gene_source "ensembl_havana"; gene_biotype "protein_coding"; transcript_name "slc6a19b-201"; transcript_source "ensembl_havana"; transcript_biotype "protein_coding"; exon_id "ENSDARE00000571067"; exon_version "1";	chr16	18960419	18960518
chr16	ensembl_havana	CDS	18984130	18984267	gene_id "ENSDARG00000056719"; gene_version "6"; transcript_id "ENSDART00000079248"; transcript_version "6"; exon_number "3"; gene_name "slc6a19b"; gene_source "ensembl_havana"; gene_biotype "protein_coding"; transcript_name "slc6a19b-201"; transcript_source "ensembl_havana"; transcript_biotype "protein_coding"; protein_id "ENSDARP00000073704"; protein_version "5";	chr16	18960419	18960518
chr16	ensembl_havana	exon	18984395	18984576	gene_id "ENSDARG00000056719"; gene_version "6"; transcript_id "ENSDART00000079248"; transcript_version "6"; exon_number "4"; gene_name "slc6a19b"; gene_source "ensembl_havana"; gene_biotype "protein_coding"; transcript_name "slc6a19b-201"; transcript_source "ensembl_havana"; transcript_biotype "protein_coding"; exon_id "ENSDARE00000571055"; exon_version "1";	chr16	18960419	18960518
chr16	ensembl_havana	CDS	18984395	18984576	gene_id "ENSDARG00000056719"; gene_version "6"; transcript_id "ENSDART00000079248"; transcript_version "6"; exon_number "4"; gene_name "slc6a19b"; gene_source "ensembl_havana"; gene_biotype "protein_coding"; transcript_name "slc6a19b-201"; transcript_source "ensembl_havana"; transcript_biotype "protein_coding"; protein_id "ENSDARP00000073704"; protein_version "5";	chr16	18960419	18960518
chr16	ensembl_havana	exon	18987429	18987539	gene_id "ENSDARG00000056719"; gene_version "6"; transcript_id "ENSDART00000079248"; transcript_version "6"; exon_number "5"; gene_name "slc6a19b"; gene_source "ensembl_havana"; gene_biotype "protein_coding"; transcript_name "slc6a19b-201"; transcript_source "ensembl_havana"; transcript_biotype "protein_coding"; exon_id "ENSDARE00000959670"; exon_version "1";	chr16	18960419	18960518
chr16	ensembl_havana	CDS	18987429	18987539	gene_id "ENSDARG00000056719"; gene_version "6"; transcript_id "ENSDART00000079248"; transcript_version "6"; exon_number "5"; gene_name "slc6a19b"; gene_source "ensembl_havana"; gene_biotype "protein_coding"; transcript_name "slc6a19b-201"; transcript_source "ensembl_havana"; transcript_biotype "protein_coding"; protein_id "ENSDARP00000073704"; protein_version "5";	chr16	18960419	18960518
chr16	ensembl_havana	exon	18987624	18987736	gene_id "ENSDARG00000056719"; gene_version "6"; transcript_id "ENSDART00000079248"; transcript_version "6"; exon_number "6"; gene_name "slc6a19b"; gene_source "ensembl_havana"; gene_biotype "protein_coding"; transcript_name "slc6a19b-201"; transcript_source "ensembl_havana"; transcript_biotype "protein_coding"; exon_id "ENSDARE00000571032"; exon_version "1";	chr16	18960419	18960518
chr16	ensembl_havana	CDS	18987624	18987736	gene_id "ENSDARG00000056719"; gene_version "6"; transcript_id "ENSDART00000079248"; transcript_version "6"; exon_number "6"; gene_name "slc6a19b"; gene_source "ensembl_havana"; gene_biotype "protein_coding"; transcript_name "slc6a19b-201"; transcript_source "ensembl_havana"; transcript_biotype "protein_coding"; protein_id "ENSDARP00000073704"; protein_version "5";	chr16	18960419	18960518
chr16	ensembl_havana	exon	18989406	18989534	gene_id "ENSDARG00000056719"; gene_version "6"; transcript_id "ENSDART00000079248"; transcript_version "6"; exon_number "7"; gene_name "slc6a19b"; gene_source "ensembl_havana"; gene_biotype "protein_coding"; transcript_name "slc6a19b-201"; transcript_source "ensembl_havana"; transcript_biotype "protein_coding"; exon_id "ENSDARE00000571022"; exon_version "1";	chr16	18960419	18960518
chr16	ensembl_havana	CDS	18989406	18989534	gene_id "ENSDARG00000056719"; gene_version "6"; transcript_id "ENSDART00000079248"; transcript_version "6"; exon_number "7"; gene_name "slc6a19b"; gene_source "ensembl_havana"; gene_biotype "protein_coding"; transcript_name "slc6a19b-201"; transcript_source "ensembl_havana"; transcript_biotype "protein_coding"; protein_id "ENSDARP00000073704"; protein_version "5";	chr16	18960419	18960518
