## Supplementary material for "A regulatory network of Sox and Six transcription factors initiate a cell fate transformation during hearing regeneration in adult zebrafish": All supplemental tables: Table S13.xlsx (part 332 of 401)

### Sheet: Genes 50kb of PC RRE and CNE (continued)
Gene Annotation +/- 50kb						RRE Coordinate
chr16	ensembl_havana	exon	18991063	18991219	gene_id "ENSDARG00000056719"; gene_version "6"; transcript_id "ENSDART00000079248"; transcript_version "6"; exon_number "8"; gene_name "slc6a19b"; gene_source "ensembl_havana"; gene_biotype "protein_coding"; transcript_name "slc6a19b-201"; transcript_source "ensembl_havana"; transcript_biotype "protein_coding"; exon_id "ENSDARE00000571012"; exon_version "1";	chr16	18960419	18960518
chr16	ensembl_havana	CDS	18991063	18991219	gene_id "ENSDARG00000056719"; gene_version "6"; transcript_id "ENSDART00000079248"; transcript_version "6"; exon_number "8"; gene_name "slc6a19b"; gene_source "ensembl_havana"; gene_biotype "protein_coding"; transcript_name "slc6a19b-201"; transcript_source "ensembl_havana"; transcript_biotype "protein_coding"; protein_id "ENSDARP00000073704"; protein_version "5";	chr16	18960419	18960518
chr16	ensembl_havana	exon	18992459	18992663	gene_id "ENSDARG00000056719"; gene_version "6"; transcript_id "ENSDART00000079248"; transcript_version "6"; exon_number "9"; gene_name "slc6a19b"; gene_source "ensembl_havana"; gene_biotype "protein_coding"; transcript_name "slc6a19b-201"; transcript_source "ensembl_havana"; transcript_biotype "protein_coding"; exon_id "ENSDARE00000571001"; exon_version "1";	chr16	18960419	18960518
chr16	ensembl_havana	CDS	18992459	18992663	gene_id "ENSDARG00000056719"; gene_version "6"; transcript_id "ENSDART00000079248"; transcript_version "6"; exon_number "9"; gene_name "slc6a19b"; gene_source "ensembl_havana"; gene_biotype "protein_coding"; transcript_name "slc6a19b-201"; transcript_source "ensembl_havana"; transcript_biotype "protein_coding"; protein_id "ENSDARP00000073704"; protein_version "5";	chr16	18960419	18960518
chr16	ensembl_havana	exon	18995568	18995727	gene_id "ENSDARG00000056719"; gene_version "6"; transcript_id "ENSDART00000079248"; transcript_version "6"; exon_number "10"; gene_name "slc6a19b"; gene_source "ensembl_havana"; gene_biotype "protein_coding"; transcript_name "slc6a19b-201"; transcript_source "ensembl_havana"; transcript_biotype "protein_coding"; exon_id "ENSDARE00000570994"; exon_version "1";	chr16	18960419	18960518
chr16	ensembl_havana	CDS	18995568	18995727	gene_id "ENSDARG00000056719"; gene_version "6"; transcript_id "ENSDART00000079248"; transcript_version "6"; exon_number "10"; gene_name "slc6a19b"; gene_source "ensembl_havana"; gene_biotype "protein_coding"; transcript_name "slc6a19b-201"; transcript_source "ensembl_havana"; transcript_biotype "protein_coding"; protein_id "ENSDARP00000073704"; protein_version "5";	chr16	18960419	18960518
chr16	ensembl_havana	exon	18995943	18996105	gene_id "ENSDARG00000056719"; gene_version "6"; transcript_id "ENSDART00000079248"; transcript_version "6"; exon_number "11"; gene_name "slc6a19b"; gene_source "ensembl_havana"; gene_biotype "protein_coding"; transcript_name "slc6a19b-201"; transcript_source "ensembl_havana"; transcript_biotype "protein_coding"; exon_id "ENSDARE00000570988"; exon_version "1";	chr16	18960419	18960518
chr16	ensembl_havana	CDS	18995943	18996105	gene_id "ENSDARG00000056719"; gene_version "6"; transcript_id "ENSDART00000079248"; transcript_version "6"; exon_number "11"; gene_name "slc6a19b"; gene_source "ensembl_havana"; gene_biotype "protein_coding"; transcript_name "slc6a19b-201"; transcript_source "ensembl_havana"; transcript_biotype "protein_coding"; protein_id "ENSDARP00000073704"; protein_version "5";	chr16	18960419	18960518
chr16	ensembl_havana	exon	18997749	18998549	gene_id "ENSDARG00000056719"; gene_version "6"; transcript_id "ENSDART00000079248"; transcript_version "6"; exon_number "12"; gene_name "slc6a19b"; gene_source "ensembl_havana"; gene_biotype "protein_coding"; transcript_name "slc6a19b-201"; transcript_source "ensembl_havana"; transcript_biotype "protein_coding"; exon_id "ENSDARE00000570986"; exon_version "5";	chr16	18960419	18960518
chr16	ensembl_havana	CDS	18997749	18997997	gene_id "ENSDARG00000056719"; gene_version "6"; transcript_id "ENSDART00000079248"; transcript_version "6"; exon_number "12"; gene_name "slc6a19b"; gene_source "ensembl_havana"; gene_biotype "protein_coding"; transcript_name "slc6a19b-201"; transcript_source "ensembl_havana"; transcript_biotype "protein_coding"; protein_id "ENSDARP00000073704"; protein_version "5";	chr16	18960419	18960518
chr16	ensembl_havana	stop_codon	18997998	18998000	gene_id "ENSDARG00000056719"; gene_version "6"; transcript_id "ENSDART00000079248"; transcript_version "6"; exon_number "12"; gene_name "slc6a19b"; gene_source "ensembl_havana"; gene_biotype "protein_coding"; transcript_name "slc6a19b-201"; transcript_source "ensembl_havana"; transcript_biotype "protein_coding";	chr16	18960419	18960518
chr16	ensembl_havana	five_prime_utr	18974064	18974096	gene_id "ENSDARG00000056719"; gene_version "6"; transcript_id "ENSDART00000079248"; transcript_version "6"; gene_name "slc6a19b"; gene_source "ensembl_havana"; gene_biotype "protein_coding"; transcript_name "slc6a19b-201"; transcript_source "ensembl_havana"; transcript_biotype "protein_coding";	chr16	18960419	18960518
chr16	ensembl_havana	three_prime_utr	18998001	18998549	gene_id "ENSDARG00000056719"; gene_version "6"; transcript_id "ENSDART00000079248"; transcript_version "6"; gene_name "slc6a19b"; gene_source "ensembl_havana"; gene_biotype "protein_coding"; transcript_name "slc6a19b-201"; transcript_source "ensembl_havana"; transcript_biotype "protein_coding";	chr16	18960419	18960518
chr16	ensembl_havana	gene	19029297	19151800	gene_id "ENSDARG00000074307"; gene_version "6"; gene_name "rapgef5b"; gene_source "ensembl_havana"; gene_biotype "protein_coding";	chr16	19099841	19099940
chr16	ensembl_havana	gene	19029297	19151800	gene_id "ENSDARG00000074307"; gene_version "6"; gene_name "rapgef5b"; gene_source "ensembl_havana"; gene_biotype "protein_coding";	chr16	19100076	19100176
chr16	ensembl_havana	transcript	19029297	19087337	gene_id "ENSDARG00000074307"; gene_version "6"; transcript_id "ENSDART00000115263"; transcript_version "4"; gene_name "rapgef5b"; gene_source "ensembl_havana"; gene_biotype "protein_coding"; transcript_name "rapgef5b-202"; transcript_source "ensembl_havana"; transcript_biotype "protein_coding";	chr16	19099841	19099940
chr16	ensembl_havana	transcript	19029297	19087337	gene_id "ENSDARG00000074307"; gene_version "6"; transcript_id "ENSDART00000115263"; transcript_version "4"; gene_name "rapgef5b"; gene_source "ensembl_havana"; gene_biotype "protein_coding"; transcript_name "rapgef5b-202"; transcript_source "ensembl_havana"; transcript_biotype "protein_coding";	chr16	19100076	19100176
chr16	ensembl_havana	exon	19053782	19053833	gene_id "ENSDARG00000074307"; gene_version "6"; transcript_id "ENSDART00000115263"; transcript_version "4"; exon_number "7"; gene_name "rapgef5b"; gene_source "ensembl_havana"; gene_biotype "protein_coding"; transcript_name "rapgef5b-202"; transcript_source "ensembl_havana"; transcript_biotype "protein_coding"; exon_id "ENSDARE00001134389"; exon_version "1";	chr16	19099841	19099940
chr16	ensembl_havana	exon	19053782	19053833	gene_id "ENSDARG00000074307"; gene_version "6"; transcript_id "ENSDART00000115263"; transcript_version "4"; exon_number "7"; gene_name "rapgef5b"; gene_source "ensembl_havana"; gene_biotype "protein_coding"; transcript_name "rapgef5b-202"; transcript_source "ensembl_havana"; transcript_biotype "protein_coding"; exon_id "ENSDARE00001134389"; exon_version "1";	chr16	19100076	19100176
chr16	ensembl_havana	CDS	19053782	19053833	gene_id "ENSDARG00000074307"; gene_version "6"; transcript_id "ENSDART00000115263"; transcript_version "4"; exon_number "7"; gene_name "rapgef5b"; gene_source "ensembl_havana"; gene_biotype "protein_coding"; transcript_name "rapgef5b-202"; transcript_source "ensembl_havana"; transcript_biotype "protein_coding"; protein_id "ENSDARP00000102028"; protein_version "2";	chr16	19099841	19099940
chr16	ensembl_havana	CDS	19053782	19053833	gene_id "ENSDARG00000074307"; gene_version "6"; transcript_id "ENSDART00000115263"; transcript_version "4"; exon_number "7"; gene_name "rapgef5b"; gene_source "ensembl_havana"; gene_biotype "protein_coding"; transcript_name "rapgef5b-202"; transcript_source "ensembl_havana"; transcript_biotype "protein_coding"; protein_id "ENSDARP00000102028"; protein_version "2";	chr16	19100076	19100176
chr16	ensembl_havana	exon	19065279	19065349	gene_id "ENSDARG00000074307"; gene_version "6"; transcript_id "ENSDART00000115263"; transcript_version "4"; exon_number "8"; gene_name "rapgef5b"; gene_source "ensembl_havana"; gene_biotype "protein_coding"; transcript_name "rapgef5b-202"; transcript_source "ensembl_havana"; transcript_biotype "protein_coding"; exon_id "ENSDARE00001134371"; exon_version "1";	chr16	19099841	19099940
chr16	ensembl_havana	exon	19065279	19065349	gene_id "ENSDARG00000074307"; gene_version "6"; transcript_id "ENSDART00000115263"; transcript_version "4"; exon_number "8"; gene_name "rapgef5b"; gene_source "ensembl_havana"; gene_biotype "protein_coding"; transcript_name "rapgef5b-202"; transcript_source "ensembl_havana"; transcript_biotype "protein_coding"; exon_id "ENSDARE00001134371"; exon_version "1";	chr16	19100076	19100176
chr16	ensembl_havana	CDS	19065279	19065349	gene_id "ENSDARG00000074307"; gene_version "6"; transcript_id "ENSDART00000115263"; transcript_version "4"; exon_number "8"; gene_name "rapgef5b"; gene_source "ensembl_havana"; gene_biotype "protein_coding"; transcript_name "rapgef5b-202"; transcript_source "ensembl_havana"; transcript_biotype "protein_coding"; protein_id "ENSDARP00000102028"; protein_version "2";	chr16	19099841	19099940
chr16	ensembl_havana	CDS	19065279	19065349	gene_id "ENSDARG00000074307"; gene_version "6"; transcript_id "ENSDART00000115263"; transcript_version "4"; exon_number "8"; gene_name "rapgef5b"; gene_source "ensembl_havana"; gene_biotype "protein_coding"; transcript_name "rapgef5b-202"; transcript_source "ensembl_havana"; transcript_biotype "protein_coding"; protein_id "ENSDARP00000102028"; protein_version "2";	chr16	19100076	19100176
chr16	ensembl_havana	exon	19079961	19080086	gene_id "ENSDARG00000074307"; gene_version "6"; transcript_id "ENSDART00000115263"; transcript_version "4"; exon_number "9"; gene_name "rapgef5b"; gene_source "ensembl_havana"; gene_biotype "protein_coding"; transcript_name "rapgef5b-202"; transcript_source "ensembl_havana"; transcript_biotype "protein_coding"; exon_id "ENSDARE00001132502"; exon_version "1";	chr16	19099841	19099940
chr16	ensembl_havana	exon	19079961	19080086	gene_id "ENSDARG00000074307"; gene_version "6"; transcript_id "ENSDART00000115263"; transcript_version "4"; exon_number "9"; gene_name "rapgef5b"; gene_source "ensembl_havana"; gene_biotype "protein_coding"; transcript_name "rapgef5b-202"; transcript_source "ensembl_havana"; transcript_biotype "protein_coding"; exon_id "ENSDARE00001132502"; exon_version "1";	chr16	19100076	19100176
chr16	ensembl_havana	CDS	19079961	19080086	gene_id "ENSDARG00000074307"; gene_version "6"; transcript_id "ENSDART00000115263"; transcript_version "4"; exon_number "9"; gene_name "rapgef5b"; gene_source "ensembl_havana"; gene_biotype "protein_coding"; transcript_name "rapgef5b-202"; transcript_source "ensembl_havana"; transcript_biotype "protein_coding"; protein_id "ENSDARP00000102028"; protein_version "2";	chr16	19099841	19099940
chr16	ensembl_havana	CDS	19079961	19080086	gene_id "ENSDARG00000074307"; gene_version "6"; transcript_id "ENSDART00000115263"; transcript_version "4"; exon_number "9"; gene_name "rapgef5b"; gene_source "ensembl_havana"; gene_biotype "protein_coding"; transcript_name "rapgef5b-202"; transcript_source "ensembl_havana"; transcript_biotype "protein_coding"; protein_id "ENSDARP00000102028"; protein_version "2";	chr16	19100076	19100176
chr16	ensembl_havana	exon	19087194	19087337	gene_id "ENSDARG00000074307"; gene_version "6"; transcript_id "ENSDART00000115263"; transcript_version "4"; exon_number "10"; gene_name "rapgef5b"; gene_source "ensembl_havana"; gene_biotype "protein_coding"; transcript_name "rapgef5b-202"; transcript_source "ensembl_havana"; transcript_biotype "protein_coding"; exon_id "ENSDARE00000857262"; exon_version "2";	chr16	19099841	19099940
chr16	ensembl_havana	exon	19087194	19087337	gene_id "ENSDARG00000074307"; gene_version "6"; transcript_id "ENSDART00000115263"; transcript_version "4"; exon_number "10"; gene_name "rapgef5b"; gene_source "ensembl_havana"; gene_biotype "protein_coding"; transcript_name "rapgef5b-202"; transcript_source "ensembl_havana"; transcript_biotype "protein_coding"; exon_id "ENSDARE00000857262"; exon_version "2";	chr16	19100076	19100176
chr16	ensembl_havana	CDS	19087194	19087292	gene_id "ENSDARG00000074307"; gene_version "6"; transcript_id "ENSDART00000115263"; transcript_version "4"; exon_number "10"; gene_name "rapgef5b"; gene_source "ensembl_havana"; gene_biotype "protein_coding"; transcript_name "rapgef5b-202"; transcript_source "ensembl_havana"; transcript_biotype "protein_coding"; protein_id "ENSDARP00000102028"; protein_version "2";	chr16	19099841	19099940
chr16	ensembl_havana	CDS	19087194	19087292	gene_id "ENSDARG00000074307"; gene_version "6"; transcript_id "ENSDART00000115263"; transcript_version "4"; exon_number "10"; gene_name "rapgef5b"; gene_source "ensembl_havana"; gene_biotype "protein_coding"; transcript_name "rapgef5b-202"; transcript_source "ensembl_havana"; transcript_biotype "protein_coding"; protein_id "ENSDARP00000102028"; protein_version "2";	chr16	19100076	19100176
chr16	ensembl_havana	stop_codon	19087293	19087295	gene_id "ENSDARG00000074307"; gene_version "6"; transcript_id "ENSDART00000115263"; transcript_version "4"; exon_number "10"; gene_name "rapgef5b"; gene_source "ensembl_havana"; gene_biotype "protein_coding"; transcript_name "rapgef5b-202"; transcript_source "ensembl_havana"; transcript_biotype "protein_coding";	chr16	19099841	19099940
chr16	ensembl_havana	stop_codon	19087293	19087295	gene_id "ENSDARG00000074307"; gene_version "6"; transcript_id "ENSDART00000115263"; transcript_version "4"; exon_number "10"; gene_name "rapgef5b"; gene_source "ensembl_havana"; gene_biotype "protein_coding"; transcript_name "rapgef5b-202"; transcript_source "ensembl_havana"; transcript_biotype "protein_coding";	chr16	19100076	19100176
chr16	ensembl_havana	three_prime_utr	19087296	19087337	gene_id "ENSDARG00000074307"; gene_version "6"; transcript_id "ENSDART00000115263"; transcript_version "4"; gene_name "rapgef5b"; gene_source "ensembl_havana"; gene_biotype "protein_coding"; transcript_name "rapgef5b-202"; transcript_source "ensembl_havana"; transcript_biotype "protein_coding";	chr16	19099841	19099940
chr16	ensembl_havana	three_prime_utr	19087296	19087337	gene_id "ENSDARG00000074307"; gene_version "6"; transcript_id "ENSDART00000115263"; transcript_version "4"; gene_name "rapgef5b"; gene_source "ensembl_havana"; gene_biotype "protein_coding"; transcript_name "rapgef5b-202"; transcript_source "ensembl_havana"; transcript_biotype "protein_coding";	chr16	19100076	19100176
chr16	havana	transcript	19029297	19151800	gene_id "ENSDARG00000074307"; gene_version "6"; transcript_id "ENSDART00000114954"; transcript_version "5"; gene_name "rapgef5b"; gene_source "ensembl_havana"; gene_biotype "protein_coding"; transcript_name "rapgef5b-201"; transcript_source "havana"; transcript_biotype "protein_coding";	chr16	19099841	19099940
chr16	havana	transcript	19029297	19151800	gene_id "ENSDARG00000074307"; gene_version "6"; transcript_id "ENSDART00000114954"; transcript_version "5"; gene_name "rapgef5b"; gene_source "ensembl_havana"; gene_biotype "protein_coding"; transcript_name "rapgef5b-201"; transcript_source "havana"; transcript_biotype "protein_coding";	chr16	19100076	19100176
chr16	havana	exon	19053782	19053833	gene_id "ENSDARG00000074307"; gene_version "6"; transcript_id "ENSDART00000114954"; transcript_version "5"; exon_number "7"; gene_name "rapgef5b"; gene_source "ensembl_havana"; gene_biotype "protein_coding"; transcript_name "rapgef5b-201"; transcript_source "havana"; transcript_biotype "protein_coding"; exon_id "ENSDARE00001134389"; exon_version "1";	chr16	19099841	19099940
chr16	havana	exon	19053782	19053833	gene_id "ENSDARG00000074307"; gene_version "6"; transcript_id "ENSDART00000114954"; transcript_version "5"; exon_number "7"; gene_name "rapgef5b"; gene_source "ensembl_havana"; gene_biotype "protein_coding"; transcript_name "rapgef5b-201"; transcript_source "havana"; transcript_biotype "protein_coding"; exon_id "ENSDARE00001134389"; exon_version "1";	chr16	19100076	19100176
chr16	havana	CDS	19053782	19053833	gene_id "ENSDARG00000074307"; gene_version "6"; transcript_id "ENSDART00000114954"; transcript_version "5"; exon_number "7"; gene_name "rapgef5b"; gene_source "ensembl_havana"; gene_biotype "protein_coding"; transcript_name "rapgef5b-201"; transcript_source "havana"; transcript_biotype "protein_coding"; protein_id "ENSDARP00000100132"; protein_version "2";	chr16	19099841	19099940
chr16	havana	CDS	19053782	19053833	gene_id "ENSDARG00000074307"; gene_version "6"; transcript_id "ENSDART00000114954"; transcript_version "5"; exon_number "7"; gene_name "rapgef5b"; gene_source "ensembl_havana"; gene_biotype "protein_coding"; transcript_name "rapgef5b-201"; transcript_source "havana"; transcript_biotype "protein_coding"; protein_id "ENSDARP00000100132"; protein_version "2";	chr16	19100076	19100176
chr16	havana	exon	19065279	19065349	gene_id "ENSDARG00000074307"; gene_version "6"; transcript_id "ENSDART00000114954"; transcript_version "5"; exon_number "8"; gene_name "rapgef5b"; gene_source "ensembl_havana"; gene_biotype "protein_coding"; transcript_name "rapgef5b-201"; transcript_source "havana"; transcript_biotype "protein_coding"; exon_id "ENSDARE00001134371"; exon_version "1";	chr16	19099841	19099940
chr16	havana	exon	19065279	19065349	gene_id "ENSDARG00000074307"; gene_version "6"; transcript_id "ENSDART00000114954"; transcript_version "5"; exon_number "8"; gene_name "rapgef5b"; gene_source "ensembl_havana"; gene_biotype "protein_coding"; transcript_name "rapgef5b-201"; transcript_source "havana"; transcript_biotype "protein_coding"; exon_id "ENSDARE00001134371"; exon_version "1";	chr16	19100076	19100176
chr16	havana	CDS	19065279	19065349	gene_id "ENSDARG00000074307"; gene_version "6"; transcript_id "ENSDART00000114954"; transcript_version "5"; exon_number "8"; gene_name "rapgef5b"; gene_source "ensembl_havana"; gene_biotype "protein_coding"; transcript_name "rapgef5b-201"; transcript_source "havana"; transcript_biotype "protein_coding"; protein_id "ENSDARP00000100132"; protein_version "2";	chr16	19099841	19099940
chr16	havana	CDS	19065279	19065349	gene_id "ENSDARG00000074307"; gene_version "6"; transcript_id "ENSDART00000114954"; transcript_version "5"; exon_number "8"; gene_name "rapgef5b"; gene_source "ensembl_havana"; gene_biotype "protein_coding"; transcript_name "rapgef5b-201"; transcript_source "havana"; transcript_biotype "protein_coding"; protein_id "ENSDARP00000100132"; protein_version "2";	chr16	19100076	19100176
chr16	havana	exon	19079961	19080086	gene_id "ENSDARG00000074307"; gene_version "6"; transcript_id "ENSDART00000114954"; transcript_version "5"; exon_number "9"; gene_name "rapgef5b"; gene_source "ensembl_havana"; gene_biotype "protein_coding"; transcript_name "rapgef5b-201"; transcript_source "havana"; transcript_biotype "protein_coding"; exon_id "ENSDARE00001132502"; exon_version "1";	chr16	19099841	19099940
chr16	havana	exon	19079961	19080086	gene_id "ENSDARG00000074307"; gene_version "6"; transcript_id "ENSDART00000114954"; transcript_version "5"; exon_number "9"; gene_name "rapgef5b"; gene_source "ensembl_havana"; gene_biotype "protein_coding"; transcript_name "rapgef5b-201"; transcript_source "havana"; transcript_biotype "protein_coding"; exon_id "ENSDARE00001132502"; exon_version "1";	chr16	19100076	19100176
chr16	havana	CDS	19079961	19080086	gene_id "ENSDARG00000074307"; gene_version "6"; transcript_id "ENSDART00000114954"; transcript_version "5"; exon_number "9"; gene_name "rapgef5b"; gene_source "ensembl_havana"; gene_biotype "protein_coding"; transcript_name "rapgef5b-201"; transcript_source "havana"; transcript_biotype "protein_coding"; protein_id "ENSDARP00000100132"; protein_version "2";	chr16	19099841	19099940
chr16	havana	CDS	19079961	19080086	gene_id "ENSDARG00000074307"; gene_version "6"; transcript_id "ENSDART00000114954"; transcript_version "5"; exon_number "9"; gene_name "rapgef5b"; gene_source "ensembl_havana"; gene_biotype "protein_coding"; transcript_name "rapgef5b-201"; transcript_source "havana"; transcript_biotype "protein_coding"; protein_id "ENSDARP00000100132"; protein_version "2";	chr16	19100076	19100176
chr16	havana	exon	19099827	19099939	gene_id "ENSDARG00000074307"; gene_version "6"; transcript_id "ENSDART00000114954"; transcript_version "5"; exon_number "10"; gene_name "rapgef5b"; gene_source "ensembl_havana"; gene_biotype "protein_coding"; transcript_name "rapgef5b-201"; transcript_source "havana"; transcript_biotype "protein_coding"; exon_id "ENSDARE00001131885"; exon_version "1";	chr16	19099841	19099940
chr16	havana	exon	19099827	19099939	gene_id "ENSDARG00000074307"; gene_version "6"; transcript_id "ENSDART00000114954"; transcript_version "5"; exon_number "10"; gene_name "rapgef5b"; gene_source "ensembl_havana"; gene_biotype "protein_coding"; transcript_name "rapgef5b-201"; transcript_source "havana"; transcript_biotype "protein_coding"; exon_id "ENSDARE00001131885"; exon_version "1";	chr16	19100076	19100176
chr16	havana	CDS	19099827	19099939	gene_id "ENSDARG00000074307"; gene_version "6"; transcript_id "ENSDART00000114954"; transcript_version "5"; exon_number "10"; gene_name "rapgef5b"; gene_source "ensembl_havana"; gene_biotype "protein_coding"; transcript_name "rapgef5b-201"; transcript_source "havana"; transcript_biotype "protein_coding"; protein_id "ENSDARP00000100132"; protein_version "2";	chr16	19099841	19099940
chr16	havana	CDS	19099827	19099939	gene_id "ENSDARG00000074307"; gene_version "6"; transcript_id "ENSDART00000114954"; transcript_version "5"; exon_number "10"; gene_name "rapgef5b"; gene_source "ensembl_havana"; gene_biotype "protein_coding"; transcript_name "rapgef5b-201"; transcript_source "havana"; transcript_biotype "protein_coding"; protein_id "ENSDARP00000100132"; protein_version "2";	chr16	19100076	19100176
chr16	havana	exon	19100533	19100633	gene_id "ENSDARG00000074307"; gene_version "6"; transcript_id "ENSDART00000114954"; transcript_version "5"; exon_number "11"; gene_name "rapgef5b"; gene_source "ensembl_havana"; gene_biotype "protein_coding"; transcript_name "rapgef5b-201"; transcript_source "havana"; transcript_biotype "protein_coding"; exon_id "ENSDARE00001114111"; exon_version "1";	chr16	19099841	19099940
chr16	havana	exon	19100533	19100633	gene_id "ENSDARG00000074307"; gene_version "6"; transcript_id "ENSDART00000114954"; transcript_version "5"; exon_number "11"; gene_name "rapgef5b"; gene_source "ensembl_havana"; gene_biotype "protein_coding"; transcript_name "rapgef5b-201"; transcript_source "havana"; transcript_biotype "protein_coding"; exon_id "ENSDARE00001114111"; exon_version "1";	chr16	19100076	19100176
chr16	havana	CDS	19100533	19100633	gene_id "ENSDARG00000074307"; gene_version "6"; transcript_id "ENSDART00000114954"; transcript_version "5"; exon_number "11"; gene_name "rapgef5b"; gene_source "ensembl_havana"; gene_biotype "protein_coding"; transcript_name "rapgef5b-201"; transcript_source "havana"; transcript_biotype "protein_coding"; protein_id "ENSDARP00000100132"; protein_version "2";	chr16	19099841	19099940
chr16	havana	CDS	19100533	19100633	gene_id "ENSDARG00000074307"; gene_version "6"; transcript_id "ENSDART00000114954"; transcript_version "5"; exon_number "11"; gene_name "rapgef5b"; gene_source "ensembl_havana"; gene_biotype "protein_coding"; transcript_name "rapgef5b-201"; transcript_source "havana"; transcript_biotype "protein_coding"; protein_id "ENSDARP00000100132"; protein_version "2";	chr16	19100076	19100176
chr16	havana	exon	19124382	19124460	gene_id "ENSDARG00000074307"; gene_version "6"; transcript_id "ENSDART00000114954"; transcript_version "5"; exon_number "12"; gene_name "rapgef5b"; gene_source "ensembl_havana"; gene_biotype "protein_coding"; transcript_name "rapgef5b-201"; transcript_source "havana"; transcript_biotype "protein_coding"; exon_id "ENSDARE00000819880"; exon_version "2";	chr16	19099841	19099940
chr16	havana	exon	19124382	19124460	gene_id "ENSDARG00000074307"; gene_version "6"; transcript_id "ENSDART00000114954"; transcript_version "5"; exon_number "12"; gene_name "rapgef5b"; gene_source "ensembl_havana"; gene_biotype "protein_coding"; transcript_name "rapgef5b-201"; transcript_source "havana"; transcript_biotype "protein_coding"; exon_id "ENSDARE00000819880"; exon_version "2";	chr16	19100076	19100176
chr16	havana	CDS	19124382	19124460	gene_id "ENSDARG00000074307"; gene_version "6"; transcript_id "ENSDART00000114954"; transcript_version "5"; exon_number "12"; gene_name "rapgef5b"; gene_source "ensembl_havana"; gene_biotype "protein_coding"; transcript_name "rapgef5b-201"; transcript_source "havana"; transcript_biotype "protein_coding"; protein_id "ENSDARP00000100132"; protein_version "2";	chr16	19099841	19099940
chr16	havana	CDS	19124382	19124460	gene_id "ENSDARG00000074307"; gene_version "6"; transcript_id "ENSDART00000114954"; transcript_version "5"; exon_number "12"; gene_name "rapgef5b"; gene_source "ensembl_havana"; gene_biotype "protein_coding"; transcript_name "rapgef5b-201"; transcript_source "havana"; transcript_biotype "protein_coding"; protein_id "ENSDARP00000100132"; protein_version "2";	chr16	19100076	19100176
chr16	havana	exon	19126312	19126456	gene_id "ENSDARG00000074307"; gene_version "6"; transcript_id "ENSDART00000114954"; transcript_version "5"; exon_number "13"; gene_name "rapgef5b"; gene_source "ensembl_havana"; gene_biotype "protein_coding"; transcript_name "rapgef5b-201"; transcript_source "havana"; transcript_biotype "protein_coding"; exon_id "ENSDARE00000789727"; exon_version "2";	chr16	19099841	19099940
chr16	havana	exon	19126312	19126456	gene_id "ENSDARG00000074307"; gene_version "6"; transcript_id "ENSDART00000114954"; transcript_version "5"; exon_number "13"; gene_name "rapgef5b"; gene_source "ensembl_havana"; gene_biotype "protein_coding"; transcript_name "rapgef5b-201"; transcript_source "havana"; transcript_biotype "protein_coding"; exon_id "ENSDARE00000789727"; exon_version "2";	chr16	19100076	19100176
chr16	havana	CDS	19126312	19126456	gene_id "ENSDARG00000074307"; gene_version "6"; transcript_id "ENSDART00000114954"; transcript_version "5"; exon_number "13"; gene_name "rapgef5b"; gene_source "ensembl_havana"; gene_biotype "protein_coding"; transcript_name "rapgef5b-201"; transcript_source "havana"; transcript_biotype "protein_coding"; protein_id "ENSDARP00000100132"; protein_version "2";	chr16	19099841	19099940
chr16	havana	CDS	19126312	19126456	gene_id "ENSDARG00000074307"; gene_version "6"; transcript_id "ENSDART00000114954"; transcript_version "5"; exon_number "13"; gene_name "rapgef5b"; gene_source "ensembl_havana"; gene_biotype "protein_coding"; transcript_name "rapgef5b-201"; transcript_source "havana"; transcript_biotype "protein_coding"; protein_id "ENSDARP00000100132"; protein_version "2";	chr16	19100076	19100176
chr16	havana	exon	19128139	19128236	gene_id "ENSDARG00000074307"; gene_version "6"; transcript_id "ENSDART00000114954"; transcript_version "5"; exon_number "14"; gene_name "rapgef5b"; gene_source "ensembl_havana"; gene_biotype "protein_coding"; transcript_name "rapgef5b-201"; transcript_source "havana"; transcript_biotype "protein_coding"; exon_id "ENSDARE00000833702"; exon_version "1";	chr16	19099841	19099940
chr16	havana	exon	19128139	19128236	gene_id "ENSDARG00000074307"; gene_version "6"; transcript_id "ENSDART00000114954"; transcript_version "5"; exon_number "14"; gene_name "rapgef5b"; gene_source "ensembl_havana"; gene_biotype "protein_coding"; transcript_name "rapgef5b-201"; transcript_source "havana"; transcript_biotype "protein_coding"; exon_id "ENSDARE00000833702"; exon_version "1";	chr16	19100076	19100176
chr16	havana	CDS	19128139	19128236	gene_id "ENSDARG00000074307"; gene_version "6"; transcript_id "ENSDART00000114954"; transcript_version "5"; exon_number "14"; gene_name "rapgef5b"; gene_source "ensembl_havana"; gene_biotype "protein_coding"; transcript_name "rapgef5b-201"; transcript_source "havana"; transcript_biotype "protein_coding"; protein_id "ENSDARP00000100132"; protein_version "2";	chr16	19099841	19099940
chr16	havana	CDS	19128139	19128236	gene_id "ENSDARG00000074307"; gene_version "6"; transcript_id "ENSDART00000114954"; transcript_version "5"; exon_number "14"; gene_name "rapgef5b"; gene_source "ensembl_havana"; gene_biotype "protein_coding"; transcript_name "rapgef5b-201"; transcript_source "havana"; transcript_biotype "protein_coding"; protein_id "ENSDARP00000100132"; protein_version "2";	chr16	19100076	19100176
chr16	havana	exon	19131337	19131367	gene_id "ENSDARG00000074307"; gene_version "6"; transcript_id "ENSDART00000114954"; transcript_version "5"; exon_number "15"; gene_name "rapgef5b"; gene_source "ensembl_havana"; gene_biotype "protein_coding"; transcript_name "rapgef5b-201"; transcript_source "havana"; transcript_biotype "protein_coding"; exon_id "ENSDARE00000846370"; exon_version "1";	chr16	19099841	19099940
chr16	havana	exon	19131337	19131367	gene_id "ENSDARG00000074307"; gene_version "6"; transcript_id "ENSDART00000114954"; transcript_version "5"; exon_number "15"; gene_name "rapgef5b"; gene_source "ensembl_havana"; gene_biotype "protein_coding"; transcript_name "rapgef5b-201"; transcript_source "havana"; transcript_biotype "protein_coding"; exon_id "ENSDARE00000846370"; exon_version "1";	chr16	19100076	19100176
chr16	havana	CDS	19131337	19131367	gene_id "ENSDARG00000074307"; gene_version "6"; transcript_id "ENSDART00000114954"; transcript_version "5"; exon_number "15"; gene_name "rapgef5b"; gene_source "ensembl_havana"; gene_biotype "protein_coding"; transcript_name "rapgef5b-201"; transcript_source "havana"; transcript_biotype "protein_coding"; protein_id "ENSDARP00000100132"; protein_version "2";	chr16	19099841	19099940
chr16	havana	CDS	19131337	19131367	gene_id "ENSDARG00000074307"; gene_version "6"; transcript_id "ENSDART00000114954"; transcript_version "5"; exon_number "15"; gene_name "rapgef5b"; gene_source "ensembl_havana"; gene_biotype "protein_coding"; transcript_name "rapgef5b-201"; transcript_source "havana"; transcript_biotype "protein_coding"; protein_id "ENSDARP00000100132"; protein_version "2";	chr16	19100076	19100176
chr16	havana	exon	19136092	19136170	gene_id "ENSDARG00000074307"; gene_version "6"; transcript_id "ENSDART00000114954"; transcript_version "5"; exon_number "16"; gene_name "rapgef5b"; gene_source "ensembl_havana"; gene_biotype "protein_coding"; transcript_name "rapgef5b-201"; transcript_source "havana"; transcript_biotype "protein_coding"; exon_id "ENSDARE00000803646"; exon_version "1";	chr16	19099841	19099940
chr16	havana	exon	19136092	19136170	gene_id "ENSDARG00000074307"; gene_version "6"; transcript_id "ENSDART00000114954"; transcript_version "5"; exon_number "16"; gene_name "rapgef5b"; gene_source "ensembl_havana"; gene_biotype "protein_coding"; transcript_name "rapgef5b-201"; transcript_source "havana"; transcript_biotype "protein_coding"; exon_id "ENSDARE00000803646"; exon_version "1";	chr16	19100076	19100176
chr16	havana	CDS	19136092	19136170	gene_id "ENSDARG00000074307"; gene_version "6"; transcript_id "ENSDART00000114954"; transcript_version "5"; exon_number "16"; gene_name "rapgef5b"; gene_source "ensembl_havana"; gene_biotype "protein_coding"; transcript_name "rapgef5b-201"; transcript_source "havana"; transcript_biotype "protein_coding"; protein_id "ENSDARP00000100132"; protein_version "2";	chr16	19099841	19099940
chr16	havana	CDS	19136092	19136170	gene_id "ENSDARG00000074307"; gene_version "6"; transcript_id "ENSDART00000114954"; transcript_version "5"; exon_number "16"; gene_name "rapgef5b"; gene_source "ensembl_havana"; gene_biotype "protein_coding"; transcript_name "rapgef5b-201"; transcript_source "havana"; transcript_biotype "protein_coding"; protein_id "ENSDARP00000100132"; protein_version "2";	chr16	19100076	19100176
chr16	havana	exon	19136300	19136449	gene_id "ENSDARG00000074307"; gene_version "6"; transcript_id "ENSDART00000114954"; transcript_version "5"; exon_number "17"; gene_name "rapgef5b"; gene_source "ensembl_havana"; gene_biotype "protein_coding"; transcript_name "rapgef5b-201"; transcript_source "havana"; transcript_biotype "protein_coding"; exon_id "ENSDARE00000864904"; exon_version "1";	chr16	19099841	19099940
chr16	havana	exon	19136300	19136449	gene_id "ENSDARG00000074307"; gene_version "6"; transcript_id "ENSDART00000114954"; transcript_version "5"; exon_number "17"; gene_name "rapgef5b"; gene_source "ensembl_havana"; gene_biotype "protein_coding"; transcript_name "rapgef5b-201"; transcript_source "havana"; transcript_biotype "protein_coding"; exon_id "ENSDARE00000864904"; exon_version "1";	chr16	19100076	19100176
chr16	havana	CDS	19136300	19136449	gene_id "ENSDARG00000074307"; gene_version "6"; transcript_id "ENSDART00000114954"; transcript_version "5"; exon_number "17"; gene_name "rapgef5b"; gene_source "ensembl_havana"; gene_biotype "protein_coding"; transcript_name "rapgef5b-201"; transcript_source "havana"; transcript_biotype "protein_coding"; protein_id "ENSDARP00000100132"; protein_version "2";	chr16	19099841	19099940
chr16	havana	CDS	19136300	19136449	gene_id "ENSDARG00000074307"; gene_version "6"; transcript_id "ENSDART00000114954"; transcript_version "5"; exon_number "17"; gene_name "rapgef5b"; gene_source "ensembl_havana"; gene_biotype "protein_coding"; transcript_name "rapgef5b-201"; transcript_source "havana"; transcript_biotype "protein_coding"; protein_id "ENSDARP00000100132"; protein_version "2";	chr16	19100076	19100176
chr16	havana	exon	19141319	19141416	gene_id "ENSDARG00000074307"; gene_version "6"; transcript_id "ENSDART00000114954"; transcript_version "5"; exon_number "18"; gene_name "rapgef5b"; gene_source "ensembl_havana"; gene_biotype "protein_coding"; transcript_name "rapgef5b-201"; transcript_source "havana"; transcript_biotype "protein_coding"; exon_id "ENSDARE00000821442"; exon_version "1";	chr16	19099841	19099940
chr16	havana	exon	19141319	19141416	gene_id "ENSDARG00000074307"; gene_version "6"; transcript_id "ENSDART00000114954"; transcript_version "5"; exon_number "18"; gene_name "rapgef5b"; gene_source "ensembl_havana"; gene_biotype "protein_coding"; transcript_name "rapgef5b-201"; transcript_source "havana"; transcript_biotype "protein_coding"; exon_id "ENSDARE00000821442"; exon_version "1";	chr16	19100076	19100176
chr16	havana	CDS	19141319	19141416	gene_id "ENSDARG00000074307"; gene_version "6"; transcript_id "ENSDART00000114954"; transcript_version "5"; exon_number "18"; gene_name "rapgef5b"; gene_source "ensembl_havana"; gene_biotype "protein_coding"; transcript_name "rapgef5b-201"; transcript_source "havana"; transcript_biotype "protein_coding"; protein_id "ENSDARP00000100132"; protein_version "2";	chr16	19099841	19099940
chr16	havana	CDS	19141319	19141416	gene_id "ENSDARG00000074307"; gene_version "6"; transcript_id "ENSDART00000114954"; transcript_version "5"; exon_number "18"; gene_name "rapgef5b"; gene_source "ensembl_havana"; gene_biotype "protein_coding"; transcript_name "rapgef5b-201"; transcript_source "havana"; transcript_biotype "protein_coding"; protein_id "ENSDARP00000100132"; protein_version "2";	chr16	19100076	19100176
chr16	havana	exon	19141603	19141719	gene_id "ENSDARG00000074307"; gene_version "6"; transcript_id "ENSDART00000114954"; transcript_version "5"; exon_number "19"; gene_name "rapgef5b"; gene_source "ensembl_havana"; gene_biotype "protein_coding"; transcript_name "rapgef5b-201"; transcript_source "havana"; transcript_biotype "protein_coding"; exon_id "ENSDARE00000823931"; exon_version "1";	chr16	19099841	19099940
chr16	havana	exon	19141603	19141719	gene_id "ENSDARG00000074307"; gene_version "6"; transcript_id "ENSDART00000114954"; transcript_version "5"; exon_number "19"; gene_name "rapgef5b"; gene_source "ensembl_havana"; gene_biotype "protein_coding"; transcript_name "rapgef5b-201"; transcript_source "havana"; transcript_biotype "protein_coding"; exon_id "ENSDARE00000823931"; exon_version "1";	chr16	19100076	19100176
chr16	havana	CDS	19141603	19141719	gene_id "ENSDARG00000074307"; gene_version "6"; transcript_id "ENSDART00000114954"; transcript_version "5"; exon_number "19"; gene_name "rapgef5b"; gene_source "ensembl_havana"; gene_biotype "protein_coding"; transcript_name "rapgef5b-201"; transcript_source "havana"; transcript_biotype "protein_coding"; protein_id "ENSDARP00000100132"; protein_version "2";	chr16	19099841	19099940
chr16	havana	CDS	19141603	19141719	gene_id "ENSDARG00000074307"; gene_version "6"; transcript_id "ENSDART00000114954"; transcript_version "5"; exon_number "19"; gene_name "rapgef5b"; gene_source "ensembl_havana"; gene_biotype "protein_coding"; transcript_name "rapgef5b-201"; transcript_source "havana"; transcript_biotype "protein_coding"; protein_id "ENSDARP00000100132"; protein_version "2";	chr16	19100076	19100176
chr16	havana	exon	19143540	19143718	gene_id "ENSDARG00000074307"; gene_version "6"; transcript_id "ENSDART00000114954"; transcript_version "5"; exon_number "20"; gene_name "rapgef5b"; gene_source "ensembl_havana"; gene_biotype "protein_coding"; transcript_name "rapgef5b-201"; transcript_source "havana"; transcript_biotype "protein_coding"; exon_id "ENSDARE00000875951"; exon_version "1";	chr16	19099841	19099940
chr16	havana	exon	19143540	19143718	gene_id "ENSDARG00000074307"; gene_version "6"; transcript_id "ENSDART00000114954"; transcript_version "5"; exon_number "20"; gene_name "rapgef5b"; gene_source "ensembl_havana"; gene_biotype "protein_coding"; transcript_name "rapgef5b-201"; transcript_source "havana"; transcript_biotype "protein_coding"; exon_id "ENSDARE00000875951"; exon_version "1";	chr16	19100076	19100176
chr16	havana	CDS	19143540	19143718	gene_id "ENSDARG00000074307"; gene_version "6"; transcript_id "ENSDART00000114954"; transcript_version "5"; exon_number "20"; gene_name "rapgef5b"; gene_source "ensembl_havana"; gene_biotype "protein_coding"; transcript_name "rapgef5b-201"; transcript_source "havana"; transcript_biotype "protein_coding"; protein_id "ENSDARP00000100132"; protein_version "2";	chr16	19099841	19099940
chr16	havana	CDS	19143540	19143718	gene_id "ENSDARG00000074307"; gene_version "6"; transcript_id "ENSDART00000114954"; transcript_version "5"; exon_number "20"; gene_name "rapgef5b"; gene_source "ensembl_havana"; gene_biotype "protein_coding"; transcript_name "rapgef5b-201"; transcript_source "havana"; transcript_biotype "protein_coding"; protein_id "ENSDARP00000100132"; protein_version "2";	chr16	19100076	19100176
chr16	havana	exon	19145036	19145126	gene_id "ENSDARG00000074307"; gene_version "6"; transcript_id "ENSDART00000114954"; transcript_version "5"; exon_number "21"; gene_name "rapgef5b"; gene_source "ensembl_havana"; gene_biotype "protein_coding"; transcript_name "rapgef5b-201"; transcript_source "havana"; transcript_biotype "protein_coding"; exon_id "ENSDARE00000913822"; exon_version "1";	chr16	19099841	19099940
chr16	havana	exon	19145036	19145126	gene_id "ENSDARG00000074307"; gene_version "6"; transcript_id "ENSDART00000114954"; transcript_version "5"; exon_number "21"; gene_name "rapgef5b"; gene_source "ensembl_havana"; gene_biotype "protein_coding"; transcript_name "rapgef5b-201"; transcript_source "havana"; transcript_biotype "protein_coding"; exon_id "ENSDARE00000913822"; exon_version "1";	chr16	19100076	19100176
chr16	havana	CDS	19145036	19145126	gene_id "ENSDARG00000074307"; gene_version "6"; transcript_id "ENSDART00000114954"; transcript_version "5"; exon_number "21"; gene_name "rapgef5b"; gene_source "ensembl_havana"; gene_biotype "protein_coding"; transcript_name "rapgef5b-201"; transcript_source "havana"; transcript_biotype "protein_coding"; protein_id "ENSDARP00000100132"; protein_version "2";	chr16	19099841	19099940
chr16	havana	CDS	19145036	19145126	gene_id "ENSDARG00000074307"; gene_version "6"; transcript_id "ENSDART00000114954"; transcript_version "5"; exon_number "21"; gene_name "rapgef5b"; gene_source "ensembl_havana"; gene_biotype "protein_coding"; transcript_name "rapgef5b-201"; transcript_source "havana"; transcript_biotype "protein_coding"; protein_id "ENSDARP00000100132"; protein_version "2";	chr16	19100076	19100176
chr16	havana	exon	19145293	19145343	gene_id "ENSDARG00000074307"; gene_version "6"; transcript_id "ENSDART00000114954"; transcript_version "5"; exon_number "22"; gene_name "rapgef5b"; gene_source "ensembl_havana"; gene_biotype "protein_coding"; transcript_name "rapgef5b-201"; transcript_source "havana"; transcript_biotype "protein_coding"; exon_id "ENSDARE00000793925"; exon_version "1";	chr16	19099841	19099940
chr16	havana	exon	19145293	19145343	gene_id "ENSDARG00000074307"; gene_version "6"; transcript_id "ENSDART00000114954"; transcript_version "5"; exon_number "22"; gene_name "rapgef5b"; gene_source "ensembl_havana"; gene_biotype "protein_coding"; transcript_name "rapgef5b-201"; transcript_source "havana"; transcript_biotype "protein_coding"; exon_id "ENSDARE00000793925"; exon_version "1";	chr16	19100076	19100176
chr16	havana	CDS	19145293	19145343	gene_id "ENSDARG00000074307"; gene_version "6"; transcript_id "ENSDART00000114954"; transcript_version "5"; exon_number "22"; gene_name "rapgef5b"; gene_source "ensembl_havana"; gene_biotype "protein_coding"; transcript_name "rapgef5b-201"; transcript_source "havana"; transcript_biotype "protein_coding"; protein_id "ENSDARP00000100132"; protein_version "2";	chr16	19099841	19099940
chr16	havana	CDS	19145293	19145343	gene_id "ENSDARG00000074307"; gene_version "6"; transcript_id "ENSDART00000114954"; transcript_version "5"; exon_number "22"; gene_name "rapgef5b"; gene_source "ensembl_havana"; gene_biotype "protein_coding"; transcript_name "rapgef5b-201"; transcript_source "havana"; transcript_biotype "protein_coding"; protein_id "ENSDARP00000100132"; protein_version "2";	chr16	19100076	19100176
chr16	havana	exon	19145599	19145686	gene_id "ENSDARG00000074307"; gene_version "6"; transcript_id "ENSDART00000114954"; transcript_version "5"; exon_number "23"; gene_name "rapgef5b"; gene_source "ensembl_havana"; gene_biotype "protein_coding"; transcript_name "rapgef5b-201"; transcript_source "havana"; transcript_biotype "protein_coding"; exon_id "ENSDARE00000972189"; exon_version "1";	chr16	19099841	19099940
chr16	havana	exon	19145599	19145686	gene_id "ENSDARG00000074307"; gene_version "6"; transcript_id "ENSDART00000114954"; transcript_version "5"; exon_number "23"; gene_name "rapgef5b"; gene_source "ensembl_havana"; gene_biotype "protein_coding"; transcript_name "rapgef5b-201"; transcript_source "havana"; transcript_biotype "protein_coding"; exon_id "ENSDARE00000972189"; exon_version "1";	chr16	19100076	19100176
chr16	havana	CDS	19145599	19145686	gene_id "ENSDARG00000074307"; gene_version "6"; transcript_id "ENSDART00000114954"; transcript_version "5"; exon_number "23"; gene_name "rapgef5b"; gene_source "ensembl_havana"; gene_biotype "protein_coding"; transcript_name "rapgef5b-201"; transcript_source "havana"; transcript_biotype "protein_coding"; protein_id "ENSDARP00000100132"; protein_version "2";	chr16	19099841	19099940
chr16	havana	CDS	19145599	19145686	gene_id "ENSDARG00000074307"; gene_version "6"; transcript_id "ENSDART00000114954"; transcript_version "5"; exon_number "23"; gene_name "rapgef5b"; gene_source "ensembl_havana"; gene_biotype "protein_coding"; transcript_name "rapgef5b-201"; transcript_source "havana"; transcript_biotype "protein_coding"; protein_id "ENSDARP00000100132"; protein_version "2";	chr16	19100076	19100176
chr16	havana	exon	19147165	19147229	gene_id "ENSDARG00000074307"; gene_version "6"; transcript_id "ENSDART00000114954"; transcript_version "5"; exon_number "24"; gene_name "rapgef5b"; gene_source "ensembl_havana"; gene_biotype "protein_coding"; transcript_name "rapgef5b-201"; transcript_source "havana"; transcript_biotype "protein_coding"; exon_id "ENSDARE00000834414"; exon_version "1";	chr16	19099841	19099940
chr16	havana	exon	19147165	19147229	gene_id "ENSDARG00000074307"; gene_version "6"; transcript_id "ENSDART00000114954"; transcript_version "5"; exon_number "24"; gene_name "rapgef5b"; gene_source "ensembl_havana"; gene_biotype "protein_coding"; transcript_name "rapgef5b-201"; transcript_source "havana"; transcript_biotype "protein_coding"; exon_id "ENSDARE00000834414"; exon_version "1";	chr16	19100076	19100176
chr16	havana	CDS	19147165	19147229	gene_id "ENSDARG00000074307"; gene_version "6"; transcript_id "ENSDART00000114954"; transcript_version "5"; exon_number "24"; gene_name "rapgef5b"; gene_source "ensembl_havana"; gene_biotype "protein_coding"; transcript_name "rapgef5b-201"; transcript_source "havana"; transcript_biotype "protein_coding"; protein_id "ENSDARP00000100132"; protein_version "2";	chr16	19099841	19099940
chr16	havana	CDS	19147165	19147229	gene_id "ENSDARG00000074307"; gene_version "6"; transcript_id "ENSDART00000114954"; transcript_version "5"; exon_number "24"; gene_name "rapgef5b"; gene_source "ensembl_havana"; gene_biotype "protein_coding"; transcript_name "rapgef5b-201"; transcript_source "havana"; transcript_biotype "protein_coding"; protein_id "ENSDARP00000100132"; protein_version "2";	chr16	19100076	19100176
chr16	havana	exon	19148014	19148068	gene_id "ENSDARG00000074307"; gene_version "6"; transcript_id "ENSDART00000114954"; transcript_version "5"; exon_number "25"; gene_name "rapgef5b"; gene_source "ensembl_havana"; gene_biotype "protein_coding"; transcript_name "rapgef5b-201"; transcript_source "havana"; transcript_biotype "protein_coding"; exon_id "ENSDARE00000874923"; exon_version "1";	chr16	19099841	19099940
chr16	havana	exon	19148014	19148068	gene_id "ENSDARG00000074307"; gene_version "6"; transcript_id "ENSDART00000114954"; transcript_version "5"; exon_number "25"; gene_name "rapgef5b"; gene_source "ensembl_havana"; gene_biotype "protein_coding"; transcript_name "rapgef5b-201"; transcript_source "havana"; transcript_biotype "protein_coding"; exon_id "ENSDARE00000874923"; exon_version "1";	chr16	19100076	19100176
chr16	havana	CDS	19148014	19148068	gene_id "ENSDARG00000074307"; gene_version "6"; transcript_id "ENSDART00000114954"; transcript_version "5"; exon_number "25"; gene_name "rapgef5b"; gene_source "ensembl_havana"; gene_biotype "protein_coding"; transcript_name "rapgef5b-201"; transcript_source "havana"; transcript_biotype "protein_coding"; protein_id "ENSDARP00000100132"; protein_version "2";	chr16	19099841	19099940
chr16	havana	CDS	19148014	19148068	gene_id "ENSDARG00000074307"; gene_version "6"; transcript_id "ENSDART00000114954"; transcript_version "5"; exon_number "25"; gene_name "rapgef5b"; gene_source "ensembl_havana"; gene_biotype "protein_coding"; transcript_name "rapgef5b-201"; transcript_source "havana"; transcript_biotype "protein_coding"; protein_id "ENSDARP00000100132"; protein_version "2";	chr16	19100076	19100176
chr16	ensembl	transcript	19033554	19150735	gene_id "ENSDARG00000074307"; gene_version "6"; transcript_id "ENSDART00000182430"; transcript_version "1"; gene_name "rapgef5b"; gene_source "ensembl_havana"; gene_biotype "protein_coding"; transcript_name "rapgef5b-205"; transcript_source "ensembl"; transcript_biotype "protein_coding";	chr16	19099841	19099940
chr16	ensembl	transcript	19033554	19150735	gene_id "ENSDARG00000074307"; gene_version "6"; transcript_id "ENSDART00000182430"; transcript_version "1"; gene_name "rapgef5b"; gene_source "ensembl_havana"; gene_biotype "protein_coding"; transcript_name "rapgef5b-205"; transcript_source "ensembl"; transcript_biotype "protein_coding";	chr16	19100076	19100176
chr16	ensembl	exon	19053782	19053833	gene_id "ENSDARG00000074307"; gene_version "6"; transcript_id "ENSDART00000182430"; transcript_version "1"; exon_number "5"; gene_name "rapgef5b"; gene_source "ensembl_havana"; gene_biotype "protein_coding"; transcript_name "rapgef5b-205"; transcript_source "ensembl"; transcript_biotype "protein_coding"; exon_id "ENSDARE00001134389"; exon_version "1";	chr16	19099841	19099940
chr16	ensembl	exon	19053782	19053833	gene_id "ENSDARG00000074307"; gene_version "6"; transcript_id "ENSDART00000182430"; transcript_version "1"; exon_number "5"; gene_name "rapgef5b"; gene_source "ensembl_havana"; gene_biotype "protein_coding"; transcript_name "rapgef5b-205"; transcript_source "ensembl"; transcript_biotype "protein_coding"; exon_id "ENSDARE00001134389"; exon_version "1";	chr16	19100076	19100176
chr16	ensembl	CDS	19053782	19053833	gene_id "ENSDARG00000074307"; gene_version "6"; transcript_id "ENSDART00000182430"; transcript_version "1"; exon_number "5"; gene_name "rapgef5b"; gene_source "ensembl_havana"; gene_biotype "protein_coding"; transcript_name "rapgef5b-205"; transcript_source "ensembl"; transcript_biotype "protein_coding"; protein_id "ENSDARP00000152599"; protein_version "1";	chr16	19099841	19099940
chr16	ensembl	CDS	19053782	19053833	gene_id "ENSDARG00000074307"; gene_version "6"; transcript_id "ENSDART00000182430"; transcript_version "1"; exon_number "5"; gene_name "rapgef5b"; gene_source "ensembl_havana"; gene_biotype "protein_coding"; transcript_name "rapgef5b-205"; transcript_source "ensembl"; transcript_biotype "protein_coding"; protein_id "ENSDARP00000152599"; protein_version "1";	chr16	19100076	19100176
chr16	ensembl	exon	19065279	19065349	gene_id "ENSDARG00000074307"; gene_version "6"; transcript_id "ENSDART00000182430"; transcript_version "1"; exon_number "6"; gene_name "rapgef5b"; gene_source "ensembl_havana"; gene_biotype "protein_coding"; transcript_name "rapgef5b-205"; transcript_source "ensembl"; transcript_biotype "protein_coding"; exon_id "ENSDARE00001134371"; exon_version "1";	chr16	19099841	19099940
chr16	ensembl	exon	19065279	19065349	gene_id "ENSDARG00000074307"; gene_version "6"; transcript_id "ENSDART00000182430"; transcript_version "1"; exon_number "6"; gene_name "rapgef5b"; gene_source "ensembl_havana"; gene_biotype "protein_coding"; transcript_name "rapgef5b-205"; transcript_source "ensembl"; transcript_biotype "protein_coding"; exon_id "ENSDARE00001134371"; exon_version "1";	chr16	19100076	19100176
chr16	ensembl	CDS	19065279	19065349	gene_id "ENSDARG00000074307"; gene_version "6"; transcript_id "ENSDART00000182430"; transcript_version "1"; exon_number "6"; gene_name "rapgef5b"; gene_source "ensembl_havana"; gene_biotype "protein_coding"; transcript_name "rapgef5b-205"; transcript_source "ensembl"; transcript_biotype "protein_coding"; protein_id "ENSDARP00000152599"; protein_version "1";	chr16	19099841	19099940
chr16	ensembl	CDS	19065279	19065349	gene_id "ENSDARG00000074307"; gene_version "6"; transcript_id "ENSDART00000182430"; transcript_version "1"; exon_number "6"; gene_name "rapgef5b"; gene_source "ensembl_havana"; gene_biotype "protein_coding"; transcript_name "rapgef5b-205"; transcript_source "ensembl"; transcript_biotype "protein_coding"; protein_id "ENSDARP00000152599"; protein_version "1";	chr16	19100076	19100176
chr16	ensembl	exon	19079961	19080086	gene_id "ENSDARG00000074307"; gene_version "6"; transcript_id "ENSDART00000182430"; transcript_version "1"; exon_number "7"; gene_name "rapgef5b"; gene_source "ensembl_havana"; gene_biotype "protein_coding"; transcript_name "rapgef5b-205"; transcript_source "ensembl"; transcript_biotype "protein_coding"; exon_id "ENSDARE00001132502"; exon_version "1";	chr16	19099841	19099940
chr16	ensembl	exon	19079961	19080086	gene_id "ENSDARG00000074307"; gene_version "6"; transcript_id "ENSDART00000182430"; transcript_version "1"; exon_number "7"; gene_name "rapgef5b"; gene_source "ensembl_havana"; gene_biotype "protein_coding"; transcript_name "rapgef5b-205"; transcript_source "ensembl"; transcript_biotype "protein_coding"; exon_id "ENSDARE00001132502"; exon_version "1";	chr16	19100076	19100176
chr16	ensembl	CDS	19079961	19080086	gene_id "ENSDARG00000074307"; gene_version "6"; transcript_id "ENSDART00000182430"; transcript_version "1"; exon_number "7"; gene_name "rapgef5b"; gene_source "ensembl_havana"; gene_biotype "protein_coding"; transcript_name "rapgef5b-205"; transcript_source "ensembl"; transcript_biotype "protein_coding"; protein_id "ENSDARP00000152599"; protein_version "1";	chr16	19099841	19099940
chr16	ensembl	CDS	19079961	19080086	gene_id "ENSDARG00000074307"; gene_version "6"; transcript_id "ENSDART00000182430"; transcript_version "1"; exon_number "7"; gene_name "rapgef5b"; gene_source "ensembl_havana"; gene_biotype "protein_coding"; transcript_name "rapgef5b-205"; transcript_source "ensembl"; transcript_biotype "protein_coding"; protein_id "ENSDARP00000152599"; protein_version "1";	chr16	19100076	19100176
chr16	ensembl	exon	19099827	19099939	gene_id "ENSDARG00000074307"; gene_version "6"; transcript_id "ENSDART00000182430"; transcript_version "1"; exon_number "8"; gene_name "rapgef5b"; gene_source "ensembl_havana"; gene_biotype "protein_coding"; transcript_name "rapgef5b-205"; transcript_source "ensembl"; transcript_biotype "protein_coding"; exon_id "ENSDARE00001131885"; exon_version "1";	chr16	19099841	19099940
chr16	ensembl	exon	19099827	19099939	gene_id "ENSDARG00000074307"; gene_version "6"; transcript_id "ENSDART00000182430"; transcript_version "1"; exon_number "8"; gene_name "rapgef5b"; gene_source "ensembl_havana"; gene_biotype "protein_coding"; transcript_name "rapgef5b-205"; transcript_source "ensembl"; transcript_biotype "protein_coding"; exon_id "ENSDARE00001131885"; exon_version "1";	chr16	19100076	19100176
chr16	ensembl	CDS	19099827	19099939	gene_id "ENSDARG00000074307"; gene_version "6"; transcript_id "ENSDART00000182430"; transcript_version "1"; exon_number "8"; gene_name "rapgef5b"; gene_source "ensembl_havana"; gene_biotype "protein_coding"; transcript_name "rapgef5b-205"; transcript_source "ensembl"; transcript_biotype "protein_coding"; protein_id "ENSDARP00000152599"; protein_version "1";	chr16	19099841	19099940
chr16	ensembl	CDS	19099827	19099939	gene_id "ENSDARG00000074307"; gene_version "6"; transcript_id "ENSDART00000182430"; transcript_version "1"; exon_number "8"; gene_name "rapgef5b"; gene_source "ensembl_havana"; gene_biotype "protein_coding"; transcript_name "rapgef5b-205"; transcript_source "ensembl"; transcript_biotype "protein_coding"; protein_id "ENSDARP00000152599"; protein_version "1";	chr16	19100076	19100176
chr16	ensembl	exon	19100533	19100633	gene_id "ENSDARG00000074307"; gene_version "6"; transcript_id "ENSDART00000182430"; transcript_version "1"; exon_number "9"; gene_name "rapgef5b"; gene_source "ensembl_havana"; gene_biotype "protein_coding"; transcript_name "rapgef5b-205"; transcript_source "ensembl"; transcript_biotype "protein_coding"; exon_id "ENSDARE00001114111"; exon_version "1";	chr16	19099841	19099940
chr16	ensembl	exon	19100533	19100633	gene_id "ENSDARG00000074307"; gene_version "6"; transcript_id "ENSDART00000182430"; transcript_version "1"; exon_number "9"; gene_name "rapgef5b"; gene_source "ensembl_havana"; gene_biotype "protein_coding"; transcript_name "rapgef5b-205"; transcript_source "ensembl"; transcript_biotype "protein_coding"; exon_id "ENSDARE00001114111"; exon_version "1";	chr16	19100076	19100176
chr16	ensembl	CDS	19100533	19100633	gene_id "ENSDARG00000074307"; gene_version "6"; transcript_id "ENSDART00000182430"; transcript_version "1"; exon_number "9"; gene_name "rapgef5b"; gene_source "ensembl_havana"; gene_biotype "protein_coding"; transcript_name "rapgef5b-205"; transcript_source "ensembl"; transcript_biotype "protein_coding"; protein_id "ENSDARP00000152599"; protein_version "1";	chr16	19099841	19099940
chr16	ensembl	CDS	19100533	19100633	gene_id "ENSDARG00000074307"; gene_version "6"; transcript_id "ENSDART00000182430"; transcript_version "1"; exon_number "9"; gene_name "rapgef5b"; gene_source "ensembl_havana"; gene_biotype "protein_coding"; transcript_name "rapgef5b-205"; transcript_source "ensembl"; transcript_biotype "protein_coding"; protein_id "ENSDARP00000152599"; protein_version "1";	chr16	19100076	19100176
chr16	ensembl	exon	19124382	19124460	gene_id "ENSDARG00000074307"; gene_version "6"; transcript_id "ENSDART00000182430"; transcript_version "1"; exon_number "10"; gene_name "rapgef5b"; gene_source "ensembl_havana"; gene_biotype "protein_coding"; transcript_name "rapgef5b-205"; transcript_source "ensembl"; transcript_biotype "protein_coding"; exon_id "ENSDARE00000819880"; exon_version "2";	chr16	19099841	19099940
chr16	ensembl	exon	19124382	19124460	gene_id "ENSDARG00000074307"; gene_version "6"; transcript_id "ENSDART00000182430"; transcript_version "1"; exon_number "10"; gene_name "rapgef5b"; gene_source "ensembl_havana"; gene_biotype "protein_coding"; transcript_name "rapgef5b-205"; transcript_source "ensembl"; transcript_biotype "protein_coding"; exon_id "ENSDARE00000819880"; exon_version "2";	chr16	19100076	19100176
chr16	ensembl	CDS	19124382	19124460	gene_id "ENSDARG00000074307"; gene_version "6"; transcript_id "ENSDART00000182430"; transcript_version "1"; exon_number "10"; gene_name "rapgef5b"; gene_source "ensembl_havana"; gene_biotype "protein_coding"; transcript_name "rapgef5b-205"; transcript_source "ensembl"; transcript_biotype "protein_coding"; protein_id "ENSDARP00000152599"; protein_version "1";	chr16	19099841	19099940
chr16	ensembl	CDS	19124382	19124460	gene_id "ENSDARG00000074307"; gene_version "6"; transcript_id "ENSDART00000182430"; transcript_version "1"; exon_number "10"; gene_name "rapgef5b"; gene_source "ensembl_havana"; gene_biotype "protein_coding"; transcript_name "rapgef5b-205"; transcript_source "ensembl"; transcript_biotype "protein_coding"; protein_id "ENSDARP00000152599"; protein_version "1";	chr16	19100076	19100176
chr16	ensembl	exon	19126312	19126456	gene_id "ENSDARG00000074307"; gene_version "6"; transcript_id "ENSDART00000182430"; transcript_version "1"; exon_number "11"; gene_name "rapgef5b"; gene_source "ensembl_havana"; gene_biotype "protein_coding"; transcript_name "rapgef5b-205"; transcript_source "ensembl"; transcript_biotype "protein_coding"; exon_id "ENSDARE00000789727"; exon_version "2";	chr16	19099841	19099940
chr16	ensembl	exon	19126312	19126456	gene_id "ENSDARG00000074307"; gene_version "6"; transcript_id "ENSDART00000182430"; transcript_version "1"; exon_number "11"; gene_name "rapgef5b"; gene_source "ensembl_havana"; gene_biotype "protein_coding"; transcript_name "rapgef5b-205"; transcript_source "ensembl"; transcript_biotype "protein_coding"; exon_id "ENSDARE00000789727"; exon_version "2";	chr16	19100076	19100176
chr16	ensembl	CDS	19126312	19126456	gene_id "ENSDARG00000074307"; gene_version "6"; transcript_id "ENSDART00000182430"; transcript_version "1"; exon_number "11"; gene_name "rapgef5b"; gene_source "ensembl_havana"; gene_biotype "protein_coding"; transcript_name "rapgef5b-205"; transcript_source "ensembl"; transcript_biotype "protein_coding"; protein_id "ENSDARP00000152599"; protein_version "1";	chr16	19099841	19099940
chr16	ensembl	CDS	19126312	19126456	gene_id "ENSDARG00000074307"; gene_version "6"; transcript_id "ENSDART00000182430"; transcript_version "1"; exon_number "11"; gene_name "rapgef5b"; gene_source "ensembl_havana"; gene_biotype "protein_coding"; transcript_name "rapgef5b-205"; transcript_source "ensembl"; transcript_biotype "protein_coding"; protein_id "ENSDARP00000152599"; protein_version "1";	chr16	19100076	19100176
chr16	ensembl	exon	19128139	19128236	gene_id "ENSDARG00000074307"; gene_version "6"; transcript_id "ENSDART00000182430"; transcript_version "1"; exon_number "12"; gene_name "rapgef5b"; gene_source "ensembl_havana"; gene_biotype "protein_coding"; transcript_name "rapgef5b-205"; transcript_source "ensembl"; transcript_biotype "protein_coding"; exon_id "ENSDARE00000833702"; exon_version "1";	chr16	19099841	19099940
chr16	ensembl	exon	19128139	19128236	gene_id "ENSDARG00000074307"; gene_version "6"; transcript_id "ENSDART00000182430"; transcript_version "1"; exon_number "12"; gene_name "rapgef5b"; gene_source "ensembl_havana"; gene_biotype "protein_coding"; transcript_name "rapgef5b-205"; transcript_source "ensembl"; transcript_biotype "protein_coding"; exon_id "ENSDARE00000833702"; exon_version "1";	chr16	19100076	19100176
chr16	ensembl	CDS	19128139	19128236	gene_id "ENSDARG00000074307"; gene_version "6"; transcript_id "ENSDART00000182430"; transcript_version "1"; exon_number "12"; gene_name "rapgef5b"; gene_source "ensembl_havana"; gene_biotype "protein_coding"; transcript_name "rapgef5b-205"; transcript_source "ensembl"; transcript_biotype "protein_coding"; protein_id "ENSDARP00000152599"; protein_version "1";	chr16	19099841	19099940
chr16	ensembl	CDS	19128139	19128236	gene_id "ENSDARG00000074307"; gene_version "6"; transcript_id "ENSDART00000182430"; transcript_version "1"; exon_number "12"; gene_name "rapgef5b"; gene_source "ensembl_havana"; gene_biotype "protein_coding"; transcript_name "rapgef5b-205"; transcript_source "ensembl"; transcript_biotype "protein_coding"; protein_id "ENSDARP00000152599"; protein_version "1";	chr16	19100076	19100176
chr16	ensembl	exon	19131337	19131367	gene_id "ENSDARG00000074307"; gene_version "6"; transcript_id "ENSDART00000182430"; transcript_version "1"; exon_number "13"; gene_name "rapgef5b"; gene_source "ensembl_havana"; gene_biotype "protein_coding"; transcript_name "rapgef5b-205"; transcript_source "ensembl"; transcript_biotype "protein_coding"; exon_id "ENSDARE00000846370"; exon_version "1";	chr16	19099841	19099940
chr16	ensembl	exon	19131337	19131367	gene_id "ENSDARG00000074307"; gene_version "6"; transcript_id "ENSDART00000182430"; transcript_version "1"; exon_number "13"; gene_name "rapgef5b"; gene_source "ensembl_havana"; gene_biotype "protein_coding"; transcript_name "rapgef5b-205"; transcript_source "ensembl"; transcript_biotype "protein_coding"; exon_id "ENSDARE00000846370"; exon_version "1";	chr16	19100076	19100176
chr16	ensembl	CDS	19131337	19131367	gene_id "ENSDARG00000074307"; gene_version "6"; transcript_id "ENSDART00000182430"; transcript_version "1"; exon_number "13"; gene_name "rapgef5b"; gene_source "ensembl_havana"; gene_biotype "protein_coding"; transcript_name "rapgef5b-205"; transcript_source "ensembl"; transcript_biotype "protein_coding"; protein_id "ENSDARP00000152599"; protein_version "1";	chr16	19099841	19099940
chr16	ensembl	CDS	19131337	19131367	gene_id "ENSDARG00000074307"; gene_version "6"; transcript_id "ENSDART00000182430"; transcript_version "1"; exon_number "13"; gene_name "rapgef5b"; gene_source "ensembl_havana"; gene_biotype "protein_coding"; transcript_name "rapgef5b-205"; transcript_source "ensembl"; transcript_biotype "protein_coding"; protein_id "ENSDARP00000152599"; protein_version "1";	chr16	19100076	19100176
chr16	ensembl	exon	19136092	19136170	gene_id "ENSDARG00000074307"; gene_version "6"; transcript_id "ENSDART00000182430"; transcript_version "1"; exon_number "14"; gene_name "rapgef5b"; gene_source "ensembl_havana"; gene_biotype "protein_coding"; transcript_name "rapgef5b-205"; transcript_source "ensembl"; transcript_biotype "protein_coding"; exon_id "ENSDARE00000803646"; exon_version "1";	chr16	19099841	19099940
chr16	ensembl	exon	19136092	19136170	gene_id "ENSDARG00000074307"; gene_version "6"; transcript_id "ENSDART00000182430"; transcript_version "1"; exon_number "14"; gene_name "rapgef5b"; gene_source "ensembl_havana"; gene_biotype "protein_coding"; transcript_name "rapgef5b-205"; transcript_source "ensembl"; transcript_biotype "protein_coding"; exon_id "ENSDARE00000803646"; exon_version "1";	chr16	19100076	19100176
chr16	ensembl	CDS	19136092	19136170	gene_id "ENSDARG00000074307"; gene_version "6"; transcript_id "ENSDART00000182430"; transcript_version "1"; exon_number "14"; gene_name "rapgef5b"; gene_source "ensembl_havana"; gene_biotype "protein_coding"; transcript_name "rapgef5b-205"; transcript_source "ensembl"; transcript_biotype "protein_coding"; protein_id "ENSDARP00000152599"; protein_version "1";	chr16	19099841	19099940
chr16	ensembl	CDS	19136092	19136170	gene_id "ENSDARG00000074307"; gene_version "6"; transcript_id "ENSDART00000182430"; transcript_version "1"; exon_number "14"; gene_name "rapgef5b"; gene_source "ensembl_havana"; gene_biotype "protein_coding"; transcript_name "rapgef5b-205"; transcript_source "ensembl"; transcript_biotype "protein_coding"; protein_id "ENSDARP00000152599"; protein_version "1";	chr16	19100076	19100176
chr16	ensembl	exon	19136300	19136449	gene_id "ENSDARG00000074307"; gene_version "6"; transcript_id "ENSDART00000182430"; transcript_version "1"; exon_number "15"; gene_name "rapgef5b"; gene_source "ensembl_havana"; gene_biotype "protein_coding"; transcript_name "rapgef5b-205"; transcript_source "ensembl"; transcript_biotype "protein_coding"; exon_id "ENSDARE00000864904"; exon_version "1";	chr16	19099841	19099940
chr16	ensembl	exon	19136300	19136449	gene_id "ENSDARG00000074307"; gene_version "6"; transcript_id "ENSDART00000182430"; transcript_version "1"; exon_number "15"; gene_name "rapgef5b"; gene_source "ensembl_havana"; gene_biotype "protein_coding"; transcript_name "rapgef5b-205"; transcript_source "ensembl"; transcript_biotype "protein_coding"; exon_id "ENSDARE00000864904"; exon_version "1";	chr16	19100076	19100176
chr16	ensembl	CDS	19136300	19136449	gene_id "ENSDARG00000074307"; gene_version "6"; transcript_id "ENSDART00000182430"; transcript_version "1"; exon_number "15"; gene_name "rapgef5b"; gene_source "ensembl_havana"; gene_biotype "protein_coding"; transcript_name "rapgef5b-205"; transcript_source "ensembl"; transcript_biotype "protein_coding"; protein_id "ENSDARP00000152599"; protein_version "1";	chr16	19099841	19099940
chr16	ensembl	CDS	19136300	19136449	gene_id "ENSDARG00000074307"; gene_version "6"; transcript_id "ENSDART00000182430"; transcript_version "1"; exon_number "15"; gene_name "rapgef5b"; gene_source "ensembl_havana"; gene_biotype "protein_coding"; transcript_name "rapgef5b-205"; transcript_source "ensembl"; transcript_biotype "protein_coding"; protein_id "ENSDARP00000152599"; protein_version "1";	chr16	19100076	19100176
chr16	ensembl	exon	19141319	19141416	gene_id "ENSDARG00000074307"; gene_version "6"; transcript_id "ENSDART00000182430"; transcript_version "1"; exon_number "16"; gene_name "rapgef5b"; gene_source "ensembl_havana"; gene_biotype "protein_coding"; transcript_name "rapgef5b-205"; transcript_source "ensembl"; transcript_biotype "protein_coding"; exon_id "ENSDARE00000821442"; exon_version "1";	chr16	19099841	19099940
chr16	ensembl	exon	19141319	19141416	gene_id "ENSDARG00000074307"; gene_version "6"; transcript_id "ENSDART00000182430"; transcript_version "1"; exon_number "16"; gene_name "rapgef5b"; gene_source "ensembl_havana"; gene_biotype "protein_coding"; transcript_name "rapgef5b-205"; transcript_source "ensembl"; transcript_biotype "protein_coding"; exon_id "ENSDARE00000821442"; exon_version "1";	chr16	19100076	19100176
chr16	ensembl	CDS	19141319	19141416	gene_id "ENSDARG00000074307"; gene_version "6"; transcript_id "ENSDART00000182430"; transcript_version "1"; exon_number "16"; gene_name "rapgef5b"; gene_source "ensembl_havana"; gene_biotype "protein_coding"; transcript_name "rapgef5b-205"; transcript_source "ensembl"; transcript_biotype "protein_coding"; protein_id "ENSDARP00000152599"; protein_version "1";	chr16	19099841	19099940
chr16	ensembl	CDS	19141319	19141416	gene_id "ENSDARG00000074307"; gene_version "6"; transcript_id "ENSDART00000182430"; transcript_version "1"; exon_number "16"; gene_name "rapgef5b"; gene_source "ensembl_havana"; gene_biotype "protein_coding"; transcript_name "rapgef5b-205"; transcript_source "ensembl"; transcript_biotype "protein_coding"; protein_id "ENSDARP00000152599"; protein_version "1";	chr16	19100076	19100176
chr16	ensembl	exon	19141603	19141719	gene_id "ENSDARG00000074307"; gene_version "6"; transcript_id "ENSDART00000182430"; transcript_version "1"; exon_number "17"; gene_name "rapgef5b"; gene_source "ensembl_havana"; gene_biotype "protein_coding"; transcript_name "rapgef5b-205"; transcript_source "ensembl"; transcript_biotype "protein_coding"; exon_id "ENSDARE00000823931"; exon_version "1";	chr16	19099841	19099940
chr16	ensembl	exon	19141603	19141719	gene_id "ENSDARG00000074307"; gene_version "6"; transcript_id "ENSDART00000182430"; transcript_version "1"; exon_number "17"; gene_name "rapgef5b"; gene_source "ensembl_havana"; gene_biotype "protein_coding"; transcript_name "rapgef5b-205"; transcript_source "ensembl"; transcript_biotype "protein_coding"; exon_id "ENSDARE00000823931"; exon_version "1";	chr16	19100076	19100176
chr16	ensembl	CDS	19141603	19141719	gene_id "ENSDARG00000074307"; gene_version "6"; transcript_id "ENSDART00000182430"; transcript_version "1"; exon_number "17"; gene_name "rapgef5b"; gene_source "ensembl_havana"; gene_biotype "protein_coding"; transcript_name "rapgef5b-205"; transcript_source "ensembl"; transcript_biotype "protein_coding"; protein_id "ENSDARP00000152599"; protein_version "1";	chr16	19099841	19099940
chr16	ensembl	CDS	19141603	19141719	gene_id "ENSDARG00000074307"; gene_version "6"; transcript_id "ENSDART00000182430"; transcript_version "1"; exon_number "17"; gene_name "rapgef5b"; gene_source "ensembl_havana"; gene_biotype "protein_coding"; transcript_name "rapgef5b-205"; transcript_source "ensembl"; transcript_biotype "protein_coding"; protein_id "ENSDARP00000152599"; protein_version "1";	chr16	19100076	19100176
chr16	ensembl	exon	19143540	19143718	gene_id "ENSDARG00000074307"; gene_version "6"; transcript_id "ENSDART00000182430"; transcript_version "1"; exon_number "18"; gene_name "rapgef5b"; gene_source "ensembl_havana"; gene_biotype "protein_coding"; transcript_name "rapgef5b-205"; transcript_source "ensembl"; transcript_biotype "protein_coding"; exon_id "ENSDARE00000875951"; exon_version "1";	chr16	19099841	19099940
chr16	ensembl	exon	19143540	19143718	gene_id "ENSDARG00000074307"; gene_version "6"; transcript_id "ENSDART00000182430"; transcript_version "1"; exon_number "18"; gene_name "rapgef5b"; gene_source "ensembl_havana"; gene_biotype "protein_coding"; transcript_name "rapgef5b-205"; transcript_source "ensembl"; transcript_biotype "protein_coding"; exon_id "ENSDARE00000875951"; exon_version "1";	chr16	19100076	19100176
chr16	ensembl	CDS	19143540	19143718	gene_id "ENSDARG00000074307"; gene_version "6"; transcript_id "ENSDART00000182430"; transcript_version "1"; exon_number "18"; gene_name "rapgef5b"; gene_source "ensembl_havana"; gene_biotype "protein_coding"; transcript_name "rapgef5b-205"; transcript_source "ensembl"; transcript_biotype "protein_coding"; protein_id "ENSDARP00000152599"; protein_version "1";	chr16	19099841	19099940
chr16	ensembl	CDS	19143540	19143718	gene_id "ENSDARG00000074307"; gene_version "6"; transcript_id "ENSDART00000182430"; transcript_version "1"; exon_number "18"; gene_name "rapgef5b"; gene_source "ensembl_havana"; gene_biotype "protein_coding"; transcript_name "rapgef5b-205"; transcript_source "ensembl"; transcript_biotype "protein_coding"; protein_id "ENSDARP00000152599"; protein_version "1";	chr16	19100076	19100176
chr16	ensembl	exon	19145036	19145126	gene_id "ENSDARG00000074307"; gene_version "6"; transcript_id "ENSDART00000182430"; transcript_version "1"; exon_number "19"; gene_name "rapgef5b"; gene_source "ensembl_havana"; gene_biotype "protein_coding"; transcript_name "rapgef5b-205"; transcript_source "ensembl"; transcript_biotype "protein_coding"; exon_id "ENSDARE00000913822"; exon_version "1";	chr16	19099841	19099940
chr16	ensembl	exon	19145036	19145126	gene_id "ENSDARG00000074307"; gene_version "6"; transcript_id "ENSDART00000182430"; transcript_version "1"; exon_number "19"; gene_name "rapgef5b"; gene_source "ensembl_havana"; gene_biotype "protein_coding"; transcript_name "rapgef5b-205"; transcript_source "ensembl"; transcript_biotype "protein_coding"; exon_id "ENSDARE00000913822"; exon_version "1";	chr16	19100076	19100176
chr16	ensembl	CDS	19145036	19145126	gene_id "ENSDARG00000074307"; gene_version "6"; transcript_id "ENSDART00000182430"; transcript_version "1"; exon_number "19"; gene_name "rapgef5b"; gene_source "ensembl_havana"; gene_biotype "protein_coding"; transcript_name "rapgef5b-205"; transcript_source "ensembl"; transcript_biotype "protein_coding"; protein_id "ENSDARP00000152599"; protein_version "1";	chr16	19099841	19099940
chr16	ensembl	CDS	19145036	19145126	gene_id "ENSDARG00000074307"; gene_version "6"; transcript_id "ENSDART00000182430"; transcript_version "1"; exon_number "19"; gene_name "rapgef5b"; gene_source "ensembl_havana"; gene_biotype "protein_coding"; transcript_name "rapgef5b-205"; transcript_source "ensembl"; transcript_biotype "protein_coding"; protein_id "ENSDARP00000152599"; protein_version "1";	chr16	19100076	19100176
chr16	ensembl	exon	19145293	19145343	gene_id "ENSDARG00000074307"; gene_version "6"; transcript_id "ENSDART00000182430"; transcript_version "1"; exon_number "20"; gene_name "rapgef5b"; gene_source "ensembl_havana"; gene_biotype "protein_coding"; transcript_name "rapgef5b-205"; transcript_source "ensembl"; transcript_biotype "protein_coding"; exon_id "ENSDARE00000793925"; exon_version "1";	chr16	19099841	19099940
chr16	ensembl	exon	19145293	19145343	gene_id "ENSDARG00000074307"; gene_version "6"; transcript_id "ENSDART00000182430"; transcript_version "1"; exon_number "20"; gene_name "rapgef5b"; gene_source "ensembl_havana"; gene_biotype "protein_coding"; transcript_name "rapgef5b-205"; transcript_source "ensembl"; transcript_biotype "protein_coding"; exon_id "ENSDARE00000793925"; exon_version "1";	chr16	19100076	19100176
chr16	ensembl	CDS	19145293	19145343	gene_id "ENSDARG00000074307"; gene_version "6"; transcript_id "ENSDART00000182430"; transcript_version "1"; exon_number "20"; gene_name "rapgef5b"; gene_source "ensembl_havana"; gene_biotype "protein_coding"; transcript_name "rapgef5b-205"; transcript_source "ensembl"; transcript_biotype "protein_coding"; protein_id "ENSDARP00000152599"; protein_version "1";	chr16	19099841	19099940
chr16	ensembl	CDS	19145293	19145343	gene_id "ENSDARG00000074307"; gene_version "6"; transcript_id "ENSDART00000182430"; transcript_version "1"; exon_number "20"; gene_name "rapgef5b"; gene_source "ensembl_havana"; gene_biotype "protein_coding"; transcript_name "rapgef5b-205"; transcript_source "ensembl"; transcript_biotype "protein_coding"; protein_id "ENSDARP00000152599"; protein_version "1";	chr16	19100076	19100176
chr16	ensembl	exon	19145599	19145686	gene_id "ENSDARG00000074307"; gene_version "6"; transcript_id "ENSDART00000182430"; transcript_version "1"; exon_number "21"; gene_name "rapgef5b"; gene_source "ensembl_havana"; gene_biotype "protein_coding"; transcript_name "rapgef5b-205"; transcript_source "ensembl"; transcript_biotype "protein_coding"; exon_id "ENSDARE00000972189"; exon_version "1";	chr16	19099841	19099940
chr16	ensembl	exon	19145599	19145686	gene_id "ENSDARG00000074307"; gene_version "6"; transcript_id "ENSDART00000182430"; transcript_version "1"; exon_number "21"; gene_name "rapgef5b"; gene_source "ensembl_havana"; gene_biotype "protein_coding"; transcript_name "rapgef5b-205"; transcript_source "ensembl"; transcript_biotype "protein_coding"; exon_id "ENSDARE00000972189"; exon_version "1";	chr16	19100076	19100176
chr16	ensembl	CDS	19145599	19145686	gene_id "ENSDARG00000074307"; gene_version "6"; transcript_id "ENSDART00000182430"; transcript_version "1"; exon_number "21"; gene_name "rapgef5b"; gene_source "ensembl_havana"; gene_biotype "protein_coding"; transcript_name "rapgef5b-205"; transcript_source "ensembl"; transcript_biotype "protein_coding"; protein_id "ENSDARP00000152599"; protein_version "1";	chr16	19099841	19099940
chr16	ensembl	CDS	19145599	19145686	gene_id "ENSDARG00000074307"; gene_version "6"; transcript_id "ENSDART00000182430"; transcript_version "1"; exon_number "21"; gene_name "rapgef5b"; gene_source "ensembl_havana"; gene_biotype "protein_coding"; transcript_name "rapgef5b-205"; transcript_source "ensembl"; transcript_biotype "protein_coding"; protein_id "ENSDARP00000152599"; protein_version "1";	chr16	19100076	19100176
chr16	ensembl	exon	19147165	19147229	gene_id "ENSDARG00000074307"; gene_version "6"; transcript_id "ENSDART00000182430"; transcript_version "1"; exon_number "22"; gene_name "rapgef5b"; gene_source "ensembl_havana"; gene_biotype "protein_coding"; transcript_name "rapgef5b-205"; transcript_source "ensembl"; transcript_biotype "protein_coding"; exon_id "ENSDARE00000834414"; exon_version "1";	chr16	19099841	19099940
chr16	ensembl	exon	19147165	19147229	gene_id "ENSDARG00000074307"; gene_version "6"; transcript_id "ENSDART00000182430"; transcript_version "1"; exon_number "22"; gene_name "rapgef5b"; gene_source "ensembl_havana"; gene_biotype "protein_coding"; transcript_name "rapgef5b-205"; transcript_source "ensembl"; transcript_biotype "protein_coding"; exon_id "ENSDARE00000834414"; exon_version "1";	chr16	19100076	19100176
chr16	ensembl	CDS	19147165	19147229	gene_id "ENSDARG00000074307"; gene_version "6"; transcript_id "ENSDART00000182430"; transcript_version "1"; exon_number "22"; gene_name "rapgef5b"; gene_source "ensembl_havana"; gene_biotype "protein_coding"; transcript_name "rapgef5b-205"; transcript_source "ensembl"; transcript_biotype "protein_coding"; protein_id "ENSDARP00000152599"; protein_version "1";	chr16	19099841	19099940
chr16	ensembl	CDS	19147165	19147229	gene_id "ENSDARG00000074307"; gene_version "6"; transcript_id "ENSDART00000182430"; transcript_version "1"; exon_number "22"; gene_name "rapgef5b"; gene_source "ensembl_havana"; gene_biotype "protein_coding"; transcript_name "rapgef5b-205"; transcript_source "ensembl"; transcript_biotype "protein_coding"; protein_id "ENSDARP00000152599"; protein_version "1";	chr16	19100076	19100176
chr16	ensembl	exon	19148014	19148068	gene_id "ENSDARG00000074307"; gene_version "6"; transcript_id "ENSDART00000182430"; transcript_version "1"; exon_number "23"; gene_name "rapgef5b"; gene_source "ensembl_havana"; gene_biotype "protein_coding"; transcript_name "rapgef5b-205"; transcript_source "ensembl"; transcript_biotype "protein_coding"; exon_id "ENSDARE00000874923"; exon_version "1";	chr16	19099841	19099940
chr16	ensembl	exon	19148014	19148068	gene_id "ENSDARG00000074307"; gene_version "6"; transcript_id "ENSDART00000182430"; transcript_version "1"; exon_number "23"; gene_name "rapgef5b"; gene_source "ensembl_havana"; gene_biotype "protein_coding"; transcript_name "rapgef5b-205"; transcript_source "ensembl"; transcript_biotype "protein_coding"; exon_id "ENSDARE00000874923"; exon_version "1";	chr16	19100076	19100176
chr16	ensembl	CDS	19148014	19148068	gene_id "ENSDARG00000074307"; gene_version "6"; transcript_id "ENSDART00000182430"; transcript_version "1"; exon_number "23"; gene_name "rapgef5b"; gene_source "ensembl_havana"; gene_biotype "protein_coding"; transcript_name "rapgef5b-205"; transcript_source "ensembl"; transcript_biotype "protein_coding"; protein_id "ENSDARP00000152599"; protein_version "1";	chr16	19099841	19099940
chr16	ensembl	CDS	19148014	19148068	gene_id "ENSDARG00000074307"; gene_version "6"; transcript_id "ENSDART00000182430"; transcript_version "1"; exon_number "23"; gene_name "rapgef5b"; gene_source "ensembl_havana"; gene_biotype "protein_coding"; transcript_name "rapgef5b-205"; transcript_source "ensembl"; transcript_biotype "protein_coding"; protein_id "ENSDARP00000152599"; protein_version "1";	chr16	19100076	19100176
chr16	havana	transcript	19065345	19128471	gene_id "ENSDARG00000074307"; gene_version "6"; transcript_id "ENSDART00000137107"; transcript_version "2"; gene_name "rapgef5b"; gene_source "ensembl_havana"; gene_biotype "protein_coding"; transcript_name "rapgef5b-203"; transcript_source "havana"; transcript_biotype "nonsense_mediated_decay"; tag "cds_start_NF"; tag "mRNA_start_NF";	chr16	19099841	19099940
chr16	havana	transcript	19065345	19128471	gene_id "ENSDARG00000074307"; gene_version "6"; transcript_id "ENSDART00000137107"; transcript_version "2"; gene_name "rapgef5b"; gene_source "ensembl_havana"; gene_biotype "protein_coding"; transcript_name "rapgef5b-203"; transcript_source "havana"; transcript_biotype "nonsense_mediated_decay"; tag "cds_start_NF"; tag "mRNA_start_NF";	chr16	19100076	19100176
chr16	havana	exon	19065345	19065349	gene_id "ENSDARG00000074307"; gene_version "6"; transcript_id "ENSDART00000137107"; transcript_version "2"; exon_number "1"; gene_name "rapgef5b"; gene_source "ensembl_havana"; gene_biotype "protein_coding"; transcript_name "rapgef5b-203"; transcript_source "havana"; transcript_biotype "nonsense_mediated_decay"; exon_id "ENSDARE00001307297"; exon_version "1"; tag "cds_start_NF"; tag "mRNA_start_NF";	chr16	19099841	19099940
chr16	havana	exon	19065345	19065349	gene_id "ENSDARG00000074307"; gene_version "6"; transcript_id "ENSDART00000137107"; transcript_version "2"; exon_number "1"; gene_name "rapgef5b"; gene_source "ensembl_havana"; gene_biotype "protein_coding"; transcript_name "rapgef5b-203"; transcript_source "havana"; transcript_biotype "nonsense_mediated_decay"; exon_id "ENSDARE00001307297"; exon_version "1"; tag "cds_start_NF"; tag "mRNA_start_NF";	chr16	19100076	19100176
chr16	havana	CDS	19065345	19065349	gene_id "ENSDARG00000074307"; gene_version "6"; transcript_id "ENSDART00000137107"; transcript_version "2"; exon_number "1"; gene_name "rapgef5b"; gene_source "ensembl_havana"; gene_biotype "protein_coding"; transcript_name "rapgef5b-203"; transcript_source "havana"; transcript_biotype "nonsense_mediated_decay"; protein_id "ENSDARP00000119810"; protein_version "1"; tag "cds_start_NF"; tag "mRNA_start_NF";	chr16	19099841	19099940
chr16	havana	CDS	19065345	19065349	gene_id "ENSDARG00000074307"; gene_version "6"; transcript_id "ENSDART00000137107"; transcript_version "2"; exon_number "1"; gene_name "rapgef5b"; gene_source "ensembl_havana"; gene_biotype "protein_coding"; transcript_name "rapgef5b-203"; transcript_source "havana"; transcript_biotype "nonsense_mediated_decay"; protein_id "ENSDARP00000119810"; protein_version "1"; tag "cds_start_NF"; tag "mRNA_start_NF";	chr16	19100076	19100176
chr16	havana	exon	19079961	19080086	gene_id "ENSDARG00000074307"; gene_version "6"; transcript_id "ENSDART00000137107"; transcript_version "2"; exon_number "2"; gene_name "rapgef5b"; gene_source "ensembl_havana"; gene_biotype "protein_coding"; transcript_name "rapgef5b-203"; transcript_source "havana"; transcript_biotype "nonsense_mediated_decay"; exon_id "ENSDARE00001132502"; exon_version "1"; tag "cds_start_NF"; tag "mRNA_start_NF";	chr16	19099841	19099940
chr16	havana	exon	19079961	19080086	gene_id "ENSDARG00000074307"; gene_version "6"; transcript_id "ENSDART00000137107"; transcript_version "2"; exon_number "2"; gene_name "rapgef5b"; gene_source "ensembl_havana"; gene_biotype "protein_coding"; transcript_name "rapgef5b-203"; transcript_source "havana"; transcript_biotype "nonsense_mediated_decay"; exon_id "ENSDARE00001132502"; exon_version "1"; tag "cds_start_NF"; tag "mRNA_start_NF";	chr16	19100076	19100176
chr16	havana	CDS	19079961	19080086	gene_id "ENSDARG00000074307"; gene_version "6"; transcript_id "ENSDART00000137107"; transcript_version "2"; exon_number "2"; gene_name "rapgef5b"; gene_source "ensembl_havana"; gene_biotype "protein_coding"; transcript_name "rapgef5b-203"; transcript_source "havana"; transcript_biotype "nonsense_mediated_decay"; protein_id "ENSDARP00000119810"; protein_version "1"; tag "cds_start_NF"; tag "mRNA_start_NF";	chr16	19099841	19099940
chr16	havana	CDS	19079961	19080086	gene_id "ENSDARG00000074307"; gene_version "6"; transcript_id "ENSDART00000137107"; transcript_version "2"; exon_number "2"; gene_name "rapgef5b"; gene_source "ensembl_havana"; gene_biotype "protein_coding"; transcript_name "rapgef5b-203"; transcript_source "havana"; transcript_biotype "nonsense_mediated_decay"; protein_id "ENSDARP00000119810"; protein_version "1"; tag "cds_start_NF"; tag "mRNA_start_NF";	chr16	19100076	19100176
chr16	havana	exon	19099827	19099939	gene_id "ENSDARG00000074307"; gene_version "6"; transcript_id "ENSDART00000137107"; transcript_version "2"; exon_number "3"; gene_name "rapgef5b"; gene_source "ensembl_havana"; gene_biotype "protein_coding"; transcript_name "rapgef5b-203"; transcript_source "havana"; transcript_biotype "nonsense_mediated_decay"; exon_id "ENSDARE00001131885"; exon_version "1"; tag "cds_start_NF"; tag "mRNA_start_NF";	chr16	19099841	19099940
chr16	havana	exon	19099827	19099939	gene_id "ENSDARG00000074307"; gene_version "6"; transcript_id "ENSDART00000137107"; transcript_version "2"; exon_number "3"; gene_name "rapgef5b"; gene_source "ensembl_havana"; gene_biotype "protein_coding"; transcript_name "rapgef5b-203"; transcript_source "havana"; transcript_biotype "nonsense_mediated_decay"; exon_id "ENSDARE00001131885"; exon_version "1"; tag "cds_start_NF"; tag "mRNA_start_NF";	chr16	19100076	19100176
chr16	havana	CDS	19099827	19099939	gene_id "ENSDARG00000074307"; gene_version "6"; transcript_id "ENSDART00000137107"; transcript_version "2"; exon_number "3"; gene_name "rapgef5b"; gene_source "ensembl_havana"; gene_biotype "protein_coding"; transcript_name "rapgef5b-203"; transcript_source "havana"; transcript_biotype "nonsense_mediated_decay"; protein_id "ENSDARP00000119810"; protein_version "1"; tag "cds_start_NF"; tag "mRNA_start_NF";	chr16	19099841	19099940
chr16	havana	CDS	19099827	19099939	gene_id "ENSDARG00000074307"; gene_version "6"; transcript_id "ENSDART00000137107"; transcript_version "2"; exon_number "3"; gene_name "rapgef5b"; gene_source "ensembl_havana"; gene_biotype "protein_coding"; transcript_name "rapgef5b-203"; transcript_source "havana"; transcript_biotype "nonsense_mediated_decay"; protein_id "ENSDARP00000119810"; protein_version "1"; tag "cds_start_NF"; tag "mRNA_start_NF";	chr16	19100076	19100176
chr16	havana	exon	19100533	19100717	gene_id "ENSDARG00000074307"; gene_version "6"; transcript_id "ENSDART00000137107"; transcript_version "2"; exon_number "4"; gene_name "rapgef5b"; gene_source "ensembl_havana"; gene_biotype "protein_coding"; transcript_name "rapgef5b-203"; transcript_source "havana"; transcript_biotype "nonsense_mediated_decay"; exon_id "ENSDARE00001046157"; exon_version "1"; tag "cds_start_NF"; tag "mRNA_start_NF";	chr16	19099841	19099940
chr16	havana	exon	19100533	19100717	gene_id "ENSDARG00000074307"; gene_version "6"; transcript_id "ENSDART00000137107"; transcript_version "2"; exon_number "4"; gene_name "rapgef5b"; gene_source "ensembl_havana"; gene_biotype "protein_coding"; transcript_name "rapgef5b-203"; transcript_source "havana"; transcript_biotype "nonsense_mediated_decay"; exon_id "ENSDARE00001046157"; exon_version "1"; tag "cds_start_NF"; tag "mRNA_start_NF";	chr16	19100076	19100176
chr16	havana	CDS	19100533	19100701	gene_id "ENSDARG00000074307"; gene_version "6"; transcript_id "ENSDART00000137107"; transcript_version "2"; exon_number "4"; gene_name "rapgef5b"; gene_source "ensembl_havana"; gene_biotype "protein_coding"; transcript_name "rapgef5b-203"; transcript_source "havana"; transcript_biotype "nonsense_mediated_decay"; protein_id "ENSDARP00000119810"; protein_version "1"; tag "cds_start_NF"; tag "mRNA_start_NF";	chr16	19099841	19099940
chr16	havana	CDS	19100533	19100701	gene_id "ENSDARG00000074307"; gene_version "6"; transcript_id "ENSDART00000137107"; transcript_version "2"; exon_number "4"; gene_name "rapgef5b"; gene_source "ensembl_havana"; gene_biotype "protein_coding"; transcript_name "rapgef5b-203"; transcript_source "havana"; transcript_biotype "nonsense_mediated_decay"; protein_id "ENSDARP00000119810"; protein_version "1"; tag "cds_start_NF"; tag "mRNA_start_NF";	chr16	19100076	19100176
chr16	havana	stop_codon	19100702	19100704	gene_id "ENSDARG00000074307"; gene_version "6"; transcript_id "ENSDART00000137107"; transcript_version "2"; exon_number "4"; gene_name "rapgef5b"; gene_source "ensembl_havana"; gene_biotype "protein_coding"; transcript_name "rapgef5b-203"; transcript_source "havana"; transcript_biotype "nonsense_mediated_decay"; tag "cds_start_NF"; tag "mRNA_start_NF";	chr16	19099841	19099940
chr16	havana	stop_codon	19100702	19100704	gene_id "ENSDARG00000074307"; gene_version "6"; transcript_id "ENSDART00000137107"; transcript_version "2"; exon_number "4"; gene_name "rapgef5b"; gene_source "ensembl_havana"; gene_biotype "protein_coding"; transcript_name "rapgef5b-203"; transcript_source "havana"; transcript_biotype "nonsense_mediated_decay"; tag "cds_start_NF"; tag "mRNA_start_NF";	chr16	19100076	19100176
chr16	havana	exon	19124382	19124456	gene_id "ENSDARG00000074307"; gene_version "6"; transcript_id "ENSDART00000137107"; transcript_version "2"; exon_number "5"; gene_name "rapgef5b"; gene_source "ensembl_havana"; gene_biotype "protein_coding"; transcript_name "rapgef5b-203"; transcript_source "havana"; transcript_biotype "nonsense_mediated_decay"; exon_id "ENSDARE00000992898"; exon_version "1"; tag "cds_start_NF"; tag "mRNA_start_NF";	chr16	19099841	19099940
chr16	havana	exon	19124382	19124456	gene_id "ENSDARG00000074307"; gene_version "6"; transcript_id "ENSDART00000137107"; transcript_version "2"; exon_number "5"; gene_name "rapgef5b"; gene_source "ensembl_havana"; gene_biotype "protein_coding"; transcript_name "rapgef5b-203"; transcript_source "havana"; transcript_biotype "nonsense_mediated_decay"; exon_id "ENSDARE00000992898"; exon_version "1"; tag "cds_start_NF"; tag "mRNA_start_NF";	chr16	19100076	19100176
chr16	havana	exon	19128139	19128471	gene_id "ENSDARG00000074307"; gene_version "6"; transcript_id "ENSDART00000137107"; transcript_version "2"; exon_number "6"; gene_name "rapgef5b"; gene_source "ensembl_havana"; gene_biotype "protein_coding"; transcript_name "rapgef5b-203"; transcript_source "havana"; transcript_biotype "nonsense_mediated_decay"; exon_id "ENSDARE00001024023"; exon_version "1"; tag "cds_start_NF"; tag "mRNA_start_NF";	chr16	19099841	19099940
chr16	havana	exon	19128139	19128471	gene_id "ENSDARG00000074307"; gene_version "6"; transcript_id "ENSDART00000137107"; transcript_version "2"; exon_number "6"; gene_name "rapgef5b"; gene_source "ensembl_havana"; gene_biotype "protein_coding"; transcript_name "rapgef5b-203"; transcript_source "havana"; transcript_biotype "nonsense_mediated_decay"; exon_id "ENSDARE00001024023"; exon_version "1"; tag "cds_start_NF"; tag "mRNA_start_NF";	chr16	19100076	19100176
chr16	havana	three_prime_utr	19100705	19100717	gene_id "ENSDARG00000074307"; gene_version "6"; transcript_id "ENSDART00000137107"; transcript_version "2"; gene_name "rapgef5b"; gene_source "ensembl_havana"; gene_biotype "protein_coding"; transcript_name "rapgef5b-203"; transcript_source "havana"; transcript_biotype "nonsense_mediated_decay"; tag "cds_start_NF"; tag "mRNA_start_NF";	chr16	19099841	19099940
chr16	havana	three_prime_utr	19100705	19100717	gene_id "ENSDARG00000074307"; gene_version "6"; transcript_id "ENSDART00000137107"; transcript_version "2"; gene_name "rapgef5b"; gene_source "ensembl_havana"; gene_biotype "protein_coding"; transcript_name "rapgef5b-203"; transcript_source "havana"; transcript_biotype "nonsense_mediated_decay"; tag "cds_start_NF"; tag "mRNA_start_NF";	chr16	19100076	19100176
chr16	havana	three_prime_utr	19124382	19124456	gene_id "ENSDARG00000074307"; gene_version "6"; transcript_id "ENSDART00000137107"; transcript_version "2"; gene_name "rapgef5b"; gene_source "ensembl_havana"; gene_biotype "protein_coding"; transcript_name "rapgef5b-203"; transcript_source "havana"; transcript_biotype "nonsense_mediated_decay"; tag "cds_start_NF"; tag "mRNA_start_NF";	chr16	19099841	19099940
chr16	havana	three_prime_utr	19124382	19124456	gene_id "ENSDARG00000074307"; gene_version "6"; transcript_id "ENSDART00000137107"; transcript_version "2"; gene_name "rapgef5b"; gene_source "ensembl_havana"; gene_biotype "protein_coding"; transcript_name "rapgef5b-203"; transcript_source "havana"; transcript_biotype "nonsense_mediated_decay"; tag "cds_start_NF"; tag "mRNA_start_NF";	chr16	19100076	19100176
chr16	havana	three_prime_utr	19128139	19128471	gene_id "ENSDARG00000074307"; gene_version "6"; transcript_id "ENSDART00000137107"; transcript_version "2"; gene_name "rapgef5b"; gene_source "ensembl_havana"; gene_biotype "protein_coding"; transcript_name "rapgef5b-203"; transcript_source "havana"; transcript_biotype "nonsense_mediated_decay"; tag "cds_start_NF"; tag "mRNA_start_NF";	chr16	19099841	19099940
chr16	havana	three_prime_utr	19128139	19128471	gene_id "ENSDARG00000074307"; gene_version "6"; transcript_id "ENSDART00000137107"; transcript_version "2"; gene_name "rapgef5b"; gene_source "ensembl_havana"; gene_biotype "protein_coding"; transcript_name "rapgef5b-203"; transcript_source "havana"; transcript_biotype "nonsense_mediated_decay"; tag "cds_start_NF"; tag "mRNA_start_NF";	chr16	19100076	19100176
chr16	havana	transcript	19079774	19100325	gene_id "ENSDARG00000074307"; gene_version "6"; transcript_id "ENSDART00000140727"; transcript_version "2"; gene_name "rapgef5b"; gene_source "ensembl_havana"; gene_biotype "protein_coding"; transcript_name "rapgef5b-204"; transcript_source "havana"; transcript_biotype "retained_intron";	chr16	19099841	19099940
chr16	havana	transcript	19079774	19100325	gene_id "ENSDARG00000074307"; gene_version "6"; transcript_id "ENSDART00000140727"; transcript_version "2"; gene_name "rapgef5b"; gene_source "ensembl_havana"; gene_biotype "protein_coding"; transcript_name "rapgef5b-204"; transcript_source "havana"; transcript_biotype "retained_intron";	chr16	19100076	19100176
chr16	havana	exon	19079774	19080086	gene_id "ENSDARG00000074307"; gene_version "6"; transcript_id "ENSDART00000140727"; transcript_version "2"; exon_number "1"; gene_name "rapgef5b"; gene_source "ensembl_havana"; gene_biotype "protein_coding"; transcript_name "rapgef5b-204"; transcript_source "havana"; transcript_biotype "retained_intron"; exon_id "ENSDARE00001042842"; exon_version "1";	chr16	19099841	19099940
chr16	havana	exon	19079774	19080086	gene_id "ENSDARG00000074307"; gene_version "6"; transcript_id "ENSDART00000140727"; transcript_version "2"; exon_number "1"; gene_name "rapgef5b"; gene_source "ensembl_havana"; gene_biotype "protein_coding"; transcript_name "rapgef5b-204"; transcript_source "havana"; transcript_biotype "retained_intron"; exon_id "ENSDARE00001042842"; exon_version "1";	chr16	19100076	19100176
chr16	havana	exon	19099827	19100325	gene_id "ENSDARG00000074307"; gene_version "6"; transcript_id "ENSDART00000140727"; transcript_version "2"; exon_number "2"; gene_name "rapgef5b"; gene_source "ensembl_havana"; gene_biotype "protein_coding"; transcript_name "rapgef5b-204"; transcript_source "havana"; transcript_biotype "retained_intron"; exon_id "ENSDARE00001017621"; exon_version "1";	chr16	19099841	19099940
chr16	havana	exon	19099827	19100325	gene_id "ENSDARG00000074307"; gene_version "6"; transcript_id "ENSDART00000140727"; transcript_version "2"; exon_number "2"; gene_name "rapgef5b"; gene_source "ensembl_havana"; gene_biotype "protein_coding"; transcript_name "rapgef5b-204"; transcript_source "havana"; transcript_biotype "retained_intron"; exon_id "ENSDARE00001017621"; exon_version "1";	chr16	19100076	19100176
chr16	havana	gene	19145147	19150743	gene_id "ENSDARG00000095353"; gene_version "2"; gene_name "CR936240.1"; gene_source "havana"; gene_biotype "antisense";	chr16	19099841	19099940
chr16	havana	gene	19145147	19150743	gene_id "ENSDARG00000095353"; gene_version "2"; gene_name "CR936240.1"; gene_source "havana"; gene_biotype "antisense";	chr16	19100076	19100176
chr16	havana	transcript	19145147	19150743	gene_id "ENSDARG00000095353"; gene_version "2"; transcript_id "ENSDART00000138939"; transcript_version "2"; gene_name "CR936240.1"; gene_source "havana"; gene_biotype "antisense"; transcript_name "CR936240.1-201"; transcript_source "havana"; transcript_biotype "antisense";	chr16	19099841	19099940
chr16	havana	transcript	19145147	19150743	gene_id "ENSDARG00000095353"; gene_version "2"; transcript_id "ENSDART00000138939"; transcript_version "2"; gene_name "CR936240.1"; gene_source "havana"; gene_biotype "antisense"; transcript_name "CR936240.1-201"; transcript_source "havana"; transcript_biotype "antisense";	chr16	19100076	19100176
chr16	havana	exon	19150063	19150177	gene_id "ENSDARG00000095353"; gene_version "2"; transcript_id "ENSDART00000138939"; transcript_version "2"; exon_number "2"; gene_name "CR936240.1"; gene_source "havana"; gene_biotype "antisense"; transcript_name "CR936240.1-201"; transcript_source "havana"; transcript_biotype "antisense"; exon_id "ENSDARE00001023859"; exon_version "1";	chr16	19100076	19100176
chr16	havana	exon	19145147	19145679	gene_id "ENSDARG00000095353"; gene_version "2"; transcript_id "ENSDART00000138939"; transcript_version "2"; exon_number "3"; gene_name "CR936240.1"; gene_source "havana"; gene_biotype "antisense"; transcript_name "CR936240.1-201"; transcript_source "havana"; transcript_biotype "antisense"; exon_id "ENSDARE00001009663"; exon_version "1";	chr16	19099841	19099940
chr16	havana	exon	19145147	19145679	gene_id "ENSDARG00000095353"; gene_version "2"; transcript_id "ENSDART00000138939"; transcript_version "2"; exon_number "3"; gene_name "CR936240.1"; gene_source "havana"; gene_biotype "antisense"; transcript_name "CR936240.1-201"; transcript_source "havana"; transcript_biotype "antisense"; exon_id "ENSDARE00001009663"; exon_version "1";	chr16	19100076	19100176
chr16	ensembl_havana	gene	19181163	19349318	gene_id "ENSDARG00000094282"; gene_version "5"; gene_name "dnah11"; gene_source "ensembl_havana"; gene_biotype "protein_coding";	chr16	19265622	19265722
chr16	havana	transcript	19181163	19254323	gene_id "ENSDARG00000094282"; gene_version "5"; transcript_id "ENSDART00000138744"; transcript_version "4"; gene_name "dnah11"; gene_source "ensembl_havana"; gene_biotype "protein_coding"; transcript_name "dnah11-203"; transcript_source "havana"; transcript_biotype "protein_coding"; tag "cds_start_NF"; tag "mRNA_start_NF";	chr16	19265622	19265722
chr16	havana	exon	19254198	19254323	gene_id "ENSDARG00000094282"; gene_version "5"; transcript_id "ENSDART00000138744"; transcript_version "4"; exon_number "1"; gene_name "dnah11"; gene_source "ensembl_havana"; gene_biotype "protein_coding"; transcript_name "dnah11-203"; transcript_source "havana"; transcript_biotype "protein_coding"; exon_id "ENSDARE00000988007"; exon_version "1"; tag "cds_start_NF"; tag "mRNA_start_NF";	chr16	19265622	19265722
chr16	havana	CDS	19254198	19254323	gene_id "ENSDARG00000094282"; gene_version "5"; transcript_id "ENSDART00000138744"; transcript_version "4"; exon_number "1"; gene_name "dnah11"; gene_source "ensembl_havana"; gene_biotype "protein_coding"; transcript_name "dnah11-203"; transcript_source "havana"; transcript_biotype "protein_coding"; protein_id "ENSDARP00000118239"; protein_version "2"; tag "cds_start_NF"; tag "mRNA_start_NF";	chr16	19265622	19265722
chr16	havana	exon	19253934	19254095	gene_id "ENSDARG00000094282"; gene_version "5"; transcript_id "ENSDART00000138744"; transcript_version "4"; exon_number "2"; gene_name "dnah11"; gene_source "ensembl_havana"; gene_biotype "protein_coding"; transcript_name "dnah11-203"; transcript_source "havana"; transcript_biotype "protein_coding"; exon_id "ENSDARE00001161558"; exon_version "1"; tag "cds_start_NF"; tag "mRNA_start_NF";	chr16	19265622	19265722
chr16	havana	CDS	19253934	19254095	gene_id "ENSDARG00000094282"; gene_version "5"; transcript_id "ENSDART00000138744"; transcript_version "4"; exon_number "2"; gene_name "dnah11"; gene_source "ensembl_havana"; gene_biotype "protein_coding"; transcript_name "dnah11-203"; transcript_source "havana"; transcript_biotype "protein_coding"; protein_id "ENSDARP00000118239"; protein_version "2"; tag "cds_start_NF"; tag "mRNA_start_NF";	chr16	19265622	19265722
chr16	havana	exon	19246689	19246922	gene_id "ENSDARG00000094282"; gene_version "5"; transcript_id "ENSDART00000138744"; transcript_version "4"; exon_number "3"; gene_name "dnah11"; gene_source "ensembl_havana"; gene_biotype "protein_coding"; transcript_name "dnah11-203"; transcript_source "havana"; transcript_biotype "protein_coding"; exon_id "ENSDARE00001208837"; exon_version "1"; tag "cds_start_NF"; tag "mRNA_start_NF";	chr16	19265622	19265722
chr16	havana	CDS	19246689	19246922	gene_id "ENSDARG00000094282"; gene_version "5"; transcript_id "ENSDART00000138744"; transcript_version "4"; exon_number "3"; gene_name "dnah11"; gene_source "ensembl_havana"; gene_biotype "protein_coding"; transcript_name "dnah11-203"; transcript_source "havana"; transcript_biotype "protein_coding"; protein_id "ENSDARP00000118239"; protein_version "2"; tag "cds_start_NF"; tag "mRNA_start_NF";	chr16	19265622	19265722
chr16	havana	exon	19243361	19243507	gene_id "ENSDARG00000094282"; gene_version "5"; transcript_id "ENSDART00000138744"; transcript_version "4"; exon_number "4"; gene_name "dnah11"; gene_source "ensembl_havana"; gene_biotype "protein_coding"; transcript_name "dnah11-203"; transcript_source "havana"; transcript_biotype "protein_coding"; exon_id "ENSDARE00001165745"; exon_version "1"; tag "cds_start_NF"; tag "mRNA_start_NF";	chr16	19265622	19265722
chr16	havana	CDS	19243361	19243507	gene_id "ENSDARG00000094282"; gene_version "5"; transcript_id "ENSDART00000138744"; transcript_version "4"; exon_number "4"; gene_name "dnah11"; gene_source "ensembl_havana"; gene_biotype "protein_coding"; transcript_name "dnah11-203"; transcript_source "havana"; transcript_biotype "protein_coding"; protein_id "ENSDARP00000118239"; protein_version "2"; tag "cds_start_NF"; tag "mRNA_start_NF";	chr16	19265622	19265722
chr16	havana	exon	19243157	19243270	gene_id "ENSDARG00000094282"; gene_version "5"; transcript_id "ENSDART00000138744"; transcript_version "4"; exon_number "5"; gene_name "dnah11"; gene_source "ensembl_havana"; gene_biotype "protein_coding"; transcript_name "dnah11-203"; transcript_source "havana"; transcript_biotype "protein_coding"; exon_id "ENSDARE00001195537"; exon_version "1"; tag "cds_start_NF"; tag "mRNA_start_NF";	chr16	19265622	19265722
chr16	havana	CDS	19243157	19243270	gene_id "ENSDARG00000094282"; gene_version "5"; transcript_id "ENSDART00000138744"; transcript_version "4"; exon_number "5"; gene_name "dnah11"; gene_source "ensembl_havana"; gene_biotype "protein_coding"; transcript_name "dnah11-203"; transcript_source "havana"; transcript_biotype "protein_coding"; protein_id "ENSDARP00000118239"; protein_version "2"; tag "cds_start_NF"; tag "mRNA_start_NF";	chr16	19265622	19265722
chr16	havana	exon	19240527	19240670	gene_id "ENSDARG00000094282"; gene_version "5"; transcript_id "ENSDART00000138744"; transcript_version "4"; exon_number "6"; gene_name "dnah11"; gene_source "ensembl_havana"; gene_biotype "protein_coding"; transcript_name "dnah11-203"; transcript_source "havana"; transcript_biotype "protein_coding"; exon_id "ENSDARE00001227183"; exon_version "1"; tag "cds_start_NF"; tag "mRNA_start_NF";	chr16	19265622	19265722
chr16	havana	CDS	19240527	19240670	gene_id "ENSDARG00000094282"; gene_version "5"; transcript_id "ENSDART00000138744"; transcript_version "4"; exon_number "6"; gene_name "dnah11"; gene_source "ensembl_havana"; gene_biotype "protein_coding"; transcript_name "dnah11-203"; transcript_source "havana"; transcript_biotype "protein_coding"; protein_id "ENSDARP00000118239"; protein_version "2"; tag "cds_start_NF"; tag "mRNA_start_NF";	chr16	19265622	19265722
chr16	havana	exon	19231198	19231380	gene_id "ENSDARG00000094282"; gene_version "5"; transcript_id "ENSDART00000138744"; transcript_version "4"; exon_number "7"; gene_name "dnah11"; gene_source "ensembl_havana"; gene_biotype "protein_coding"; transcript_name "dnah11-203"; transcript_source "havana"; transcript_biotype "protein_coding"; exon_id "ENSDARE00001163606"; exon_version "1"; tag "cds_start_NF"; tag "mRNA_start_NF";	chr16	19265622	19265722
chr16	havana	CDS	19231198	19231380	gene_id "ENSDARG00000094282"; gene_version "5"; transcript_id "ENSDART00000138744"; transcript_version "4"; exon_number "7"; gene_name "dnah11"; gene_source "ensembl_havana"; gene_biotype "protein_coding"; transcript_name "dnah11-203"; transcript_source "havana"; transcript_biotype "protein_coding"; protein_id "ENSDARP00000118239"; protein_version "2"; tag "cds_start_NF"; tag "mRNA_start_NF";	chr16	19265622	19265722
chr16	havana	exon	19229224	19229325	gene_id "ENSDARG00000094282"; gene_version "5"; transcript_id "ENSDART00000138744"; transcript_version "4"; exon_number "8"; gene_name "dnah11"; gene_source "ensembl_havana"; gene_biotype "protein_coding"; transcript_name "dnah11-203"; transcript_source "havana"; transcript_biotype "protein_coding"; exon_id "ENSDARE00001152159"; exon_version "1"; tag "cds_start_NF"; tag "mRNA_start_NF";	chr16	19265622	19265722
chr16	havana	CDS	19229224	19229325	gene_id "ENSDARG00000094282"; gene_version "5"; transcript_id "ENSDART00000138744"; transcript_version "4"; exon_number "8"; gene_name "dnah11"; gene_source "ensembl_havana"; gene_biotype "protein_coding"; transcript_name "dnah11-203"; transcript_source "havana"; transcript_biotype "protein_coding"; protein_id "ENSDARP00000118239"; protein_version "2"; tag "cds_start_NF"; tag "mRNA_start_NF";	chr16	19265622	19265722
chr16	havana	exon	19228971	19229105	gene_id "ENSDARG00000094282"; gene_version "5"; transcript_id "ENSDART00000138744"; transcript_version "4"; exon_number "9"; gene_name "dnah11"; gene_source "ensembl_havana"; gene_biotype "protein_coding"; transcript_name "dnah11-203"; transcript_source "havana"; transcript_biotype "protein_coding"; exon_id "ENSDARE00001150300"; exon_version "1"; tag "cds_start_NF"; tag "mRNA_start_NF";	chr16	19265622	19265722
chr16	havana	CDS	19228971	19229105	gene_id "ENSDARG00000094282"; gene_version "5"; transcript_id "ENSDART00000138744"; transcript_version "4"; exon_number "9"; gene_name "dnah11"; gene_source "ensembl_havana"; gene_biotype "protein_coding"; transcript_name "dnah11-203"; transcript_source "havana"; transcript_biotype "protein_coding"; protein_id "ENSDARP00000118239"; protein_version "2"; tag "cds_start_NF"; tag "mRNA_start_NF";	chr16	19265622	19265722
chr16	havana	exon	19220399	19220572	gene_id "ENSDARG00000094282"; gene_version "5"; transcript_id "ENSDART00000138744"; transcript_version "4"; exon_number "10"; gene_name "dnah11"; gene_source "ensembl_havana"; gene_biotype "protein_coding"; transcript_name "dnah11-203"; transcript_source "havana"; transcript_biotype "protein_coding"; exon_id "ENSDARE00001218746"; exon_version "1"; tag "cds_start_NF"; tag "mRNA_start_NF";	chr16	19265622	19265722
chr16	havana	CDS	19220399	19220572	gene_id "ENSDARG00000094282"; gene_version "5"; transcript_id "ENSDART00000138744"; transcript_version "4"; exon_number "10"; gene_name "dnah11"; gene_source "ensembl_havana"; gene_biotype "protein_coding"; transcript_name "dnah11-203"; transcript_source "havana"; transcript_biotype "protein_coding"; protein_id "ENSDARP00000118239"; protein_version "2"; tag "cds_start_NF"; tag "mRNA_start_NF";	chr16	19265622	19265722
chr16	havana	exon	19219120	19219355	gene_id "ENSDARG00000094282"; gene_version "5"; transcript_id "ENSDART00000138744"; transcript_version "4"; exon_number "11"; gene_name "dnah11"; gene_source "ensembl_havana"; gene_biotype "protein_coding"; transcript_name "dnah11-203"; transcript_source "havana"; transcript_biotype "protein_coding"; exon_id "ENSDARE00001208633"; exon_version "1"; tag "cds_start_NF"; tag "mRNA_start_NF";	chr16	19265622	19265722
chr16	havana	CDS	19219120	19219355	gene_id "ENSDARG00000094282"; gene_version "5"; transcript_id "ENSDART00000138744"; transcript_version "4"; exon_number "11"; gene_name "dnah11"; gene_source "ensembl_havana"; gene_biotype "protein_coding"; transcript_name "dnah11-203"; transcript_source "havana"; transcript_biotype "protein_coding"; protein_id "ENSDARP00000118239"; protein_version "2"; tag "cds_start_NF"; tag "mRNA_start_NF";	chr16	19265622	19265722
chr16	ensembl	transcript	19182712	19349318	gene_id "ENSDARG00000094282"; gene_version "5"; transcript_id "ENSDART00000020821"; transcript_version "10"; gene_name "dnah11"; gene_source "ensembl_havana"; gene_biotype "protein_coding"; transcript_name "dnah11-202"; transcript_source "ensembl"; transcript_biotype "protein_coding";	chr16	19265622	19265722
chr16	ensembl	exon	19313869	19314025	gene_id "ENSDARG00000094282"; gene_version "5"; transcript_id "ENSDART00000020821"; transcript_version "10"; exon_number "9"; gene_name "dnah11"; gene_source "ensembl_havana"; gene_biotype "protein_coding"; transcript_name "dnah11-202"; transcript_source "ensembl"; transcript_biotype "protein_coding"; exon_id "ENSDARE00001199954"; exon_version "1";	chr16	19265622	19265722
chr16	ensembl	CDS	19313869	19314025	gene_id "ENSDARG00000094282"; gene_version "5"; transcript_id "ENSDART00000020821"; transcript_version "10"; exon_number "9"; gene_name "dnah11"; gene_source "ensembl_havana"; gene_biotype "protein_coding"; transcript_name "dnah11-202"; transcript_source "ensembl"; transcript_biotype "protein_coding"; protein_id "ENSDARP00000005647"; protein_version "9";	chr16	19265622	19265722
chr16	ensembl	exon	19309222	19309367	gene_id "ENSDARG00000094282"; gene_version "5"; transcript_id "ENSDART00000020821"; transcript_version "10"; exon_number "10"; gene_name "dnah11"; gene_source "ensembl_havana"; gene_biotype "protein_coding"; transcript_name "dnah11-202"; transcript_source "ensembl"; transcript_biotype "protein_coding"; exon_id "ENSDARE00001172213"; exon_version "1";	chr16	19265622	19265722
chr16	ensembl	CDS	19309222	19309367	gene_id "ENSDARG00000094282"; gene_version "5"; transcript_id "ENSDART00000020821"; transcript_version "10"; exon_number "10"; gene_name "dnah11"; gene_source "ensembl_havana"; gene_biotype "protein_coding"; transcript_name "dnah11-202"; transcript_source "ensembl"; transcript_biotype "protein_coding"; protein_id "ENSDARP00000005647"; protein_version "9";	chr16	19265622	19265722
chr16	ensembl	exon	19309026	19309142	gene_id "ENSDARG00000094282"; gene_version "5"; transcript_id "ENSDART00000020821"; transcript_version "10"; exon_number "11"; gene_name "dnah11"; gene_source "ensembl_havana"; gene_biotype "protein_coding"; transcript_name "dnah11-202"; transcript_source "ensembl"; transcript_biotype "protein_coding"; exon_id "ENSDARE00001179503"; exon_version "1";	chr16	19265622	19265722
chr16	ensembl	CDS	19309026	19309142	gene_id "ENSDARG00000094282"; gene_version "5"; transcript_id "ENSDART00000020821"; transcript_version "10"; exon_number "11"; gene_name "dnah11"; gene_source "ensembl_havana"; gene_biotype "protein_coding"; transcript_name "dnah11-202"; transcript_source "ensembl"; transcript_biotype "protein_coding"; protein_id "ENSDARP00000005647"; protein_version "9";	chr16	19265622	19265722
chr16	ensembl	exon	19308678	19308816	gene_id "ENSDARG00000094282"; gene_version "5"; transcript_id "ENSDART00000020821"; transcript_version "10"; exon_number "12"; gene_name "dnah11"; gene_source "ensembl_havana"; gene_biotype "protein_coding"; transcript_name "dnah11-202"; transcript_source "ensembl"; transcript_biotype "protein_coding"; exon_id "ENSDARE00001176176"; exon_version "1";	chr16	19265622	19265722
chr16	ensembl	CDS	19308678	19308816	gene_id "ENSDARG00000094282"; gene_version "5"; transcript_id "ENSDART00000020821"; transcript_version "10"; exon_number "12"; gene_name "dnah11"; gene_source "ensembl_havana"; gene_biotype "protein_coding"; transcript_name "dnah11-202"; transcript_source "ensembl"; transcript_biotype "protein_coding"; protein_id "ENSDARP00000005647"; protein_version "9";	chr16	19265622	19265722
chr16	ensembl	exon	19306967	19307059	gene_id "ENSDARG00000094282"; gene_version "5"; transcript_id "ENSDART00000020821"; transcript_version "10"; exon_number "13"; gene_name "dnah11"; gene_source "ensembl_havana"; gene_biotype "protein_coding"; transcript_name "dnah11-202"; transcript_source "ensembl"; transcript_biotype "protein_coding"; exon_id "ENSDARE00001199852"; exon_version "1";	chr16	19265622	19265722
chr16	ensembl	CDS	19306967	19307059	gene_id "ENSDARG00000094282"; gene_version "5"; transcript_id "ENSDART00000020821"; transcript_version "10"; exon_number "13"; gene_name "dnah11"; gene_source "ensembl_havana"; gene_biotype "protein_coding"; transcript_name "dnah11-202"; transcript_source "ensembl"; transcript_biotype "protein_coding"; protein_id "ENSDARP00000005647"; protein_version "9";	chr16	19265622	19265722
chr16	ensembl	exon	19306680	19306874	gene_id "ENSDARG00000094282"; gene_version "5"; transcript_id "ENSDART00000020821"; transcript_version "10"; exon_number "14"; gene_name "dnah11"; gene_source "ensembl_havana"; gene_biotype "protein_coding"; transcript_name "dnah11-202"; transcript_source "ensembl"; transcript_biotype "protein_coding"; exon_id "ENSDARE00001152256"; exon_version "1";	chr16	19265622	19265722
chr16	ensembl	CDS	19306680	19306874	gene_id "ENSDARG00000094282"; gene_version "5"; transcript_id "ENSDART00000020821"; transcript_version "10"; exon_number "14"; gene_name "dnah11"; gene_source "ensembl_havana"; gene_biotype "protein_coding"; transcript_name "dnah11-202"; transcript_source "ensembl"; transcript_biotype "protein_coding"; protein_id "ENSDARP00000005647"; protein_version "9";	chr16	19265622	19265722
chr16	ensembl	exon	19306525	19306602	gene_id "ENSDARG00000094282"; gene_version "5"; transcript_id "ENSDART00000020821"; transcript_version "10"; exon_number "15"; gene_name "dnah11"; gene_source "ensembl_havana"; gene_biotype "protein_coding"; transcript_name "dnah11-202"; transcript_source "ensembl"; transcript_biotype "protein_coding"; exon_id "ENSDARE00000952108"; exon_version "2";	chr16	19265622	19265722
chr16	ensembl	CDS	19306525	19306602	gene_id "ENSDARG00000094282"; gene_version "5"; transcript_id "ENSDART00000020821"; transcript_version "10"; exon_number "15"; gene_name "dnah11"; gene_source "ensembl_havana"; gene_biotype "protein_coding"; transcript_name "dnah11-202"; transcript_source "ensembl"; transcript_biotype "protein_coding"; protein_id "ENSDARP00000005647"; protein_version "9";	chr16	19265622	19265722
chr16	ensembl	exon	19300017	19300149	gene_id "ENSDARG00000094282"; gene_version "5"; transcript_id "ENSDART00000020821"; transcript_version "10"; exon_number "16"; gene_name "dnah11"; gene_source "ensembl_havana"; gene_biotype "protein_coding"; transcript_name "dnah11-202"; transcript_source "ensembl"; transcript_biotype "protein_coding"; exon_id "ENSDARE00000905068"; exon_version "2";	chr16	19265622	19265722
chr16	ensembl	CDS	19300017	19300149	gene_id "ENSDARG00000094282"; gene_version "5"; transcript_id "ENSDART00000020821"; transcript_version "10"; exon_number "16"; gene_name "dnah11"; gene_source "ensembl_havana"; gene_biotype "protein_coding"; transcript_name "dnah11-202"; transcript_source "ensembl"; transcript_biotype "protein_coding"; protein_id "ENSDARP00000005647"; protein_version "9";	chr16	19265622	19265722
chr16	ensembl	exon	19299764	19299891	gene_id "ENSDARG00000094282"; gene_version "5"; transcript_id "ENSDART00000020821"; transcript_version "10"; exon_number "17"; gene_name "dnah11"; gene_source "ensembl_havana"; gene_biotype "protein_coding"; transcript_name "dnah11-202"; transcript_source "ensembl"; transcript_biotype "protein_coding"; exon_id "ENSDARE00000964027"; exon_version "1";	chr16	19265622	19265722
chr16	ensembl	CDS	19299764	19299891	gene_id "ENSDARG00000094282"; gene_version "5"; transcript_id "ENSDART00000020821"; transcript_version "10"; exon_number "17"; gene_name "dnah11"; gene_source "ensembl_havana"; gene_biotype "protein_coding"; transcript_name "dnah11-202"; transcript_source "ensembl"; transcript_biotype "protein_coding"; protein_id "ENSDARP00000005647"; protein_version "9";	chr16	19265622	19265722
chr16	ensembl	exon	19299426	19299574	gene_id "ENSDARG00000094282"; gene_version "5"; transcript_id "ENSDART00000020821"; transcript_version "10"; exon_number "18"; gene_name "dnah11"; gene_source "ensembl_havana"; gene_biotype "protein_coding"; transcript_name "dnah11-202"; transcript_source "ensembl"; transcript_biotype "protein_coding"; exon_id "ENSDARE00000934526"; exon_version "1";	chr16	19265622	19265722
chr16	ensembl	CDS	19299426	19299574	gene_id "ENSDARG00000094282"; gene_version "5"; transcript_id "ENSDART00000020821"; transcript_version "10"; exon_number "18"; gene_name "dnah11"; gene_source "ensembl_havana"; gene_biotype "protein_coding"; transcript_name "dnah11-202"; transcript_source "ensembl"; transcript_biotype "protein_coding"; protein_id "ENSDARP00000005647"; protein_version "9";	chr16	19265622	19265722
chr16	ensembl	exon	19295873	19296023	gene_id "ENSDARG00000094282"; gene_version "5"; transcript_id "ENSDART00000020821"; transcript_version "10"; exon_number "19"; gene_name "dnah11"; gene_source "ensembl_havana"; gene_biotype "protein_coding"; transcript_name "dnah11-202"; transcript_source "ensembl"; transcript_biotype "protein_coding"; exon_id "ENSDARE00000902763"; exon_version "1";	chr16	19265622	19265722
chr16	ensembl	CDS	19295873	19296023	gene_id "ENSDARG00000094282"; gene_version "5"; transcript_id "ENSDART00000020821"; transcript_version "10"; exon_number "19"; gene_name "dnah11"; gene_source "ensembl_havana"; gene_biotype "protein_coding"; transcript_name "dnah11-202"; transcript_source "ensembl"; transcript_biotype "protein_coding"; protein_id "ENSDARP00000005647"; protein_version "9";	chr16	19265622	19265722
chr16	ensembl	exon	19294762	19294893	gene_id "ENSDARG00000094282"; gene_version "5"; transcript_id "ENSDART00000020821"; transcript_version "10"; exon_number "20"; gene_name "dnah11"; gene_source "ensembl_havana"; gene_biotype "protein_coding"; transcript_name "dnah11-202"; transcript_source "ensembl"; transcript_biotype "protein_coding"; exon_id "ENSDARE00000962070"; exon_version "1";	chr16	19265622	19265722
chr16	ensembl	CDS	19294762	19294893	gene_id "ENSDARG00000094282"; gene_version "5"; transcript_id "ENSDART00000020821"; transcript_version "10"; exon_number "20"; gene_name "dnah11"; gene_source "ensembl_havana"; gene_biotype "protein_coding"; transcript_name "dnah11-202"; transcript_source "ensembl"; transcript_biotype "protein_coding"; protein_id "ENSDARP00000005647"; protein_version "9";	chr16	19265622	19265722
chr16	ensembl	exon	19294266	19294439	gene_id "ENSDARG00000094282"; gene_version "5"; transcript_id "ENSDART00000020821"; transcript_version "10"; exon_number "21"; gene_name "dnah11"; gene_source "ensembl_havana"; gene_biotype "protein_coding"; transcript_name "dnah11-202"; transcript_source "ensembl"; transcript_biotype "protein_coding"; exon_id "ENSDARE00000914960"; exon_version "1";	chr16	19265622	19265722
chr16	ensembl	CDS	19294266	19294439	gene_id "ENSDARG00000094282"; gene_version "5"; transcript_id "ENSDART00000020821"; transcript_version "10"; exon_number "21"; gene_name "dnah11"; gene_source "ensembl_havana"; gene_biotype "protein_coding"; transcript_name "dnah11-202"; transcript_source "ensembl"; transcript_biotype "protein_coding"; protein_id "ENSDARP00000005647"; protein_version "9";	chr16	19265622	19265722
chr16	ensembl	exon	19289259	19289463	gene_id "ENSDARG00000094282"; gene_version "5"; transcript_id "ENSDART00000020821"; transcript_version "10"; exon_number "22"; gene_name "dnah11"; gene_source "ensembl_havana"; gene_biotype "protein_coding"; transcript_name "dnah11-202"; transcript_source "ensembl"; transcript_biotype "protein_coding"; exon_id "ENSDARE00000920016"; exon_version "1";	chr16	19265622	19265722
chr16	ensembl	CDS	19289259	19289463	gene_id "ENSDARG00000094282"; gene_version "5"; transcript_id "ENSDART00000020821"; transcript_version "10"; exon_number "22"; gene_name "dnah11"; gene_source "ensembl_havana"; gene_biotype "protein_coding"; transcript_name "dnah11-202"; transcript_source "ensembl"; transcript_biotype "protein_coding"; protein_id "ENSDARP00000005647"; protein_version "9";	chr16	19265622	19265722
chr16	ensembl	exon	19282451	19282616	gene_id "ENSDARG00000094282"; gene_version "5"; transcript_id "ENSDART00000020821"; transcript_version "10"; exon_number "23"; gene_name "dnah11"; gene_source "ensembl_havana"; gene_biotype "protein_coding"; transcript_name "dnah11-202"; transcript_source "ensembl"; transcript_biotype "protein_coding"; exon_id "ENSDARE00000964108"; exon_version "1";	chr16	19265622	19265722
chr16	ensembl	CDS	19282451	19282616	gene_id "ENSDARG00000094282"; gene_version "5"; transcript_id "ENSDART00000020821"; transcript_version "10"; exon_number "23"; gene_name "dnah11"; gene_source "ensembl_havana"; gene_biotype "protein_coding"; transcript_name "dnah11-202"; transcript_source "ensembl"; transcript_biotype "protein_coding"; protein_id "ENSDARP00000005647"; protein_version "9";	chr16	19265622	19265722
chr16	ensembl	exon	19282264	19282366	gene_id "ENSDARG00000094282"; gene_version "5"; transcript_id "ENSDART00000020821"; transcript_version "10"; exon_number "24"; gene_name "dnah11"; gene_source "ensembl_havana"; gene_biotype "protein_coding"; transcript_name "dnah11-202"; transcript_source "ensembl"; transcript_biotype "protein_coding"; exon_id "ENSDARE00000961441"; exon_version "1";	chr16	19265622	19265722
chr16	ensembl	CDS	19282264	19282366	gene_id "ENSDARG00000094282"; gene_version "5"; transcript_id "ENSDART00000020821"; transcript_version "10"; exon_number "24"; gene_name "dnah11"; gene_source "ensembl_havana"; gene_biotype "protein_coding"; transcript_name "dnah11-202"; transcript_source "ensembl"; transcript_biotype "protein_coding"; protein_id "ENSDARP00000005647"; protein_version "9";	chr16	19265622	19265722
chr16	ensembl	exon	19278427	19278666	gene_id "ENSDARG00000094282"; gene_version "5"; transcript_id "ENSDART00000020821"; transcript_version "10"; exon_number "25"; gene_name "dnah11"; gene_source "ensembl_havana"; gene_biotype "protein_coding"; transcript_name "dnah11-202"; transcript_source "ensembl"; transcript_biotype "protein_coding"; exon_id "ENSDARE00000913546"; exon_version "1";	chr16	19265622	19265722
chr16	ensembl	CDS	19278427	19278666	gene_id "ENSDARG00000094282"; gene_version "5"; transcript_id "ENSDART00000020821"; transcript_version "10"; exon_number "25"; gene_name "dnah11"; gene_source "ensembl_havana"; gene_biotype "protein_coding"; transcript_name "dnah11-202"; transcript_source "ensembl"; transcript_biotype "protein_coding"; protein_id "ENSDARP00000005647"; protein_version "9";	chr16	19265622	19265722
chr16	ensembl	exon	19278172	19278333	gene_id "ENSDARG00000094282"; gene_version "5"; transcript_id "ENSDART00000020821"; transcript_version "10"; exon_number "26"; gene_name "dnah11"; gene_source "ensembl_havana"; gene_biotype "protein_coding"; transcript_name "dnah11-202"; transcript_source "ensembl"; transcript_biotype "protein_coding"; exon_id "ENSDARE00000896335"; exon_version "1";	chr16	19265622	19265722
chr16	ensembl	CDS	19278172	19278333	gene_id "ENSDARG00000094282"; gene_version "5"; transcript_id "ENSDART00000020821"; transcript_version "10"; exon_number "26"; gene_name "dnah11"; gene_source "ensembl_havana"; gene_biotype "protein_coding"; transcript_name "dnah11-202"; transcript_source "ensembl"; transcript_biotype "protein_coding"; protein_id "ENSDARP00000005647"; protein_version "9";	chr16	19265622	19265722
chr16	ensembl	exon	19273032	19273228	gene_id "ENSDARG00000094282"; gene_version "5"; transcript_id "ENSDART00000020821"; transcript_version "10"; exon_number "27"; gene_name "dnah11"; gene_source "ensembl_havana"; gene_biotype "protein_coding"; transcript_name "dnah11-202"; transcript_source "ensembl"; transcript_biotype "protein_coding"; exon_id "ENSDARE00000927240"; exon_version "1";	chr16	19265622	19265722
chr16	ensembl	CDS	19273032	19273228	gene_id "ENSDARG00000094282"; gene_version "5"; transcript_id "ENSDART00000020821"; transcript_version "10"; exon_number "27"; gene_name "dnah11"; gene_source "ensembl_havana"; gene_biotype "protein_coding"; transcript_name "dnah11-202"; transcript_source "ensembl"; transcript_biotype "protein_coding"; protein_id "ENSDARP00000005647"; protein_version "9";	chr16	19265622	19265722
chr16	ensembl	exon	19272788	19272950	gene_id "ENSDARG00000094282"; gene_version "5"; transcript_id "ENSDART00000020821"; transcript_version "10"; exon_number "28"; gene_name "dnah11"; gene_source "ensembl_havana"; gene_biotype "protein_coding"; transcript_name "dnah11-202"; transcript_source "ensembl"; transcript_biotype "protein_coding"; exon_id "ENSDARE00000932026"; exon_version "1";	chr16	19265622	19265722
chr16	ensembl	CDS	19272788	19272950	gene_id "ENSDARG00000094282"; gene_version "5"; transcript_id "ENSDART00000020821"; transcript_version "10"; exon_number "28"; gene_name "dnah11"; gene_source "ensembl_havana"; gene_biotype "protein_coding"; transcript_name "dnah11-202"; transcript_source "ensembl"; transcript_biotype "protein_coding"; protein_id "ENSDARP00000005647"; protein_version "9";	chr16	19265622	19265722
chr16	ensembl	exon	19265717	19265840	gene_id "ENSDARG00000094282"; gene_version "5"; transcript_id "ENSDART00000020821"; transcript_version "10"; exon_number "29"; gene_name "dnah11"; gene_source "ensembl_havana"; gene_biotype "protein_coding"; transcript_name "dnah11-202"; transcript_source "ensembl"; transcript_biotype "protein_coding"; exon_id "ENSDARE00000968519"; exon_version "1";	chr16	19265622	19265722
chr16	ensembl	CDS	19265717	19265840	gene_id "ENSDARG00000094282"; gene_version "5"; transcript_id "ENSDART00000020821"; transcript_version "10"; exon_number "29"; gene_name "dnah11"; gene_source "ensembl_havana"; gene_biotype "protein_coding"; transcript_name "dnah11-202"; transcript_source "ensembl"; transcript_biotype "protein_coding"; protein_id "ENSDARP00000005647"; protein_version "9";	chr16	19265622	19265722
chr16	ensembl	exon	19254198	19254340	gene_id "ENSDARG00000094282"; gene_version "5"; transcript_id "ENSDART00000020821"; transcript_version "10"; exon_number "30"; gene_name "dnah11"; gene_source "ensembl_havana"; gene_biotype "protein_coding"; transcript_name "dnah11-202"; transcript_source "ensembl"; transcript_biotype "protein_coding"; exon_id "ENSDARE00000920803"; exon_version "2";	chr16	19265622	19265722
chr16	ensembl	CDS	19254198	19254340	gene_id "ENSDARG00000094282"; gene_version "5"; transcript_id "ENSDART00000020821"; transcript_version "10"; exon_number "30"; gene_name "dnah11"; gene_source "ensembl_havana"; gene_biotype "protein_coding"; transcript_name "dnah11-202"; transcript_source "ensembl"; transcript_biotype "protein_coding"; protein_id "ENSDARP00000005647"; protein_version "9";	chr16	19265622	19265722
chr16	ensembl	exon	19253934	19254095	gene_id "ENSDARG00000094282"; gene_version "5"; transcript_id "ENSDART00000020821"; transcript_version "10"; exon_number "31"; gene_name "dnah11"; gene_source "ensembl_havana"; gene_biotype "protein_coding"; transcript_name "dnah11-202"; transcript_source "ensembl"; transcript_biotype "protein_coding"; exon_id "ENSDARE00001161558"; exon_version "1";	chr16	19265622	19265722
chr16	ensembl	CDS	19253934	19254095	gene_id "ENSDARG00000094282"; gene_version "5"; transcript_id "ENSDART00000020821"; transcript_version "10"; exon_number "31"; gene_name "dnah11"; gene_source "ensembl_havana"; gene_biotype "protein_coding"; transcript_name "dnah11-202"; transcript_source "ensembl"; transcript_biotype "protein_coding"; protein_id "ENSDARP00000005647"; protein_version "9";	chr16	19265622	19265722
chr16	ensembl	exon	19246689	19246922	gene_id "ENSDARG00000094282"; gene_version "5"; transcript_id "ENSDART00000020821"; transcript_version "10"; exon_number "32"; gene_name "dnah11"; gene_source "ensembl_havana"; gene_biotype "protein_coding"; transcript_name "dnah11-202"; transcript_source "ensembl"; transcript_biotype "protein_coding"; exon_id "ENSDARE00001208837"; exon_version "1";	chr16	19265622	19265722
chr16	ensembl	CDS	19246689	19246922	gene_id "ENSDARG00000094282"; gene_version "5"; transcript_id "ENSDART00000020821"; transcript_version "10"; exon_number "32"; gene_name "dnah11"; gene_source "ensembl_havana"; gene_biotype "protein_coding"; transcript_name "dnah11-202"; transcript_source "ensembl"; transcript_biotype "protein_coding"; protein_id "ENSDARP00000005647"; protein_version "9";	chr16	19265622	19265722
chr16	ensembl	exon	19243361	19243507	gene_id "ENSDARG00000094282"; gene_version "5"; transcript_id "ENSDART00000020821"; transcript_version "10"; exon_number "33"; gene_name "dnah11"; gene_source "ensembl_havana"; gene_biotype "protein_coding"; transcript_name "dnah11-202"; transcript_source "ensembl"; transcript_biotype "protein_coding"; exon_id "ENSDARE00001165745"; exon_version "1";	chr16	19265622	19265722
chr16	ensembl	CDS	19243361	19243507	gene_id "ENSDARG00000094282"; gene_version "5"; transcript_id "ENSDART00000020821"; transcript_version "10"; exon_number "33"; gene_name "dnah11"; gene_source "ensembl_havana"; gene_biotype "protein_coding"; transcript_name "dnah11-202"; transcript_source "ensembl"; transcript_biotype "protein_coding"; protein_id "ENSDARP00000005647"; protein_version "9";	chr16	19265622	19265722
chr16	ensembl	exon	19243157	19243270	gene_id "ENSDARG00000094282"; gene_version "5"; transcript_id "ENSDART00000020821"; transcript_version "10"; exon_number "34"; gene_name "dnah11"; gene_source "ensembl_havana"; gene_biotype "protein_coding"; transcript_name "dnah11-202"; transcript_source "ensembl"; transcript_biotype "protein_coding"; exon_id "ENSDARE00001195537"; exon_version "1";	chr16	19265622	19265722
chr16	ensembl	CDS	19243157	19243270	gene_id "ENSDARG00000094282"; gene_version "5"; transcript_id "ENSDART00000020821"; transcript_version "10"; exon_number "34"; gene_name "dnah11"; gene_source "ensembl_havana"; gene_biotype "protein_coding"; transcript_name "dnah11-202"; transcript_source "ensembl"; transcript_biotype "protein_coding"; protein_id "ENSDARP00000005647"; protein_version "9";	chr16	19265622	19265722
chr16	ensembl	exon	19240527	19240670	gene_id "ENSDARG00000094282"; gene_version "5"; transcript_id "ENSDART00000020821"; transcript_version "10"; exon_number "35"; gene_name "dnah11"; gene_source "ensembl_havana"; gene_biotype "protein_coding"; transcript_name "dnah11-202"; transcript_source "ensembl"; transcript_biotype "protein_coding"; exon_id "ENSDARE00001227183"; exon_version "1";	chr16	19265622	19265722
chr16	ensembl	CDS	19240527	19240670	gene_id "ENSDARG00000094282"; gene_version "5"; transcript_id "ENSDART00000020821"; transcript_version "10"; exon_number "35"; gene_name "dnah11"; gene_source "ensembl_havana"; gene_biotype "protein_coding"; transcript_name "dnah11-202"; transcript_source "ensembl"; transcript_biotype "protein_coding"; protein_id "ENSDARP00000005647"; protein_version "9";	chr16	19265622	19265722
chr16	ensembl	exon	19231198	19231380	gene_id "ENSDARG00000094282"; gene_version "5"; transcript_id "ENSDART00000020821"; transcript_version "10"; exon_number "36"; gene_name "dnah11"; gene_source "ensembl_havana"; gene_biotype "protein_coding"; transcript_name "dnah11-202"; transcript_source "ensembl"; transcript_biotype "protein_coding"; exon_id "ENSDARE00001163606"; exon_version "1";	chr16	19265622	19265722
chr16	ensembl	CDS	19231198	19231380	gene_id "ENSDARG00000094282"; gene_version "5"; transcript_id "ENSDART00000020821"; transcript_version "10"; exon_number "36"; gene_name "dnah11"; gene_source "ensembl_havana"; gene_biotype "protein_coding"; transcript_name "dnah11-202"; transcript_source "ensembl"; transcript_biotype "protein_coding"; protein_id "ENSDARP00000005647"; protein_version "9";	chr16	19265622	19265722
chr16	ensembl	exon	19229224	19229325	gene_id "ENSDARG00000094282"; gene_version "5"; transcript_id "ENSDART00000020821"; transcript_version "10"; exon_number "37"; gene_name "dnah11"; gene_source "ensembl_havana"; gene_biotype "protein_coding"; transcript_name "dnah11-202"; transcript_source "ensembl"; transcript_biotype "protein_coding"; exon_id "ENSDARE00001152159"; exon_version "1";	chr16	19265622	19265722
chr16	ensembl	CDS	19229224	19229325	gene_id "ENSDARG00000094282"; gene_version "5"; transcript_id "ENSDART00000020821"; transcript_version "10"; exon_number "37"; gene_name "dnah11"; gene_source "ensembl_havana"; gene_biotype "protein_coding"; transcript_name "dnah11-202"; transcript_source "ensembl"; transcript_biotype "protein_coding"; protein_id "ENSDARP00000005647"; protein_version "9";	chr16	19265622	19265722
chr16	ensembl	exon	19228971	19229105	gene_id "ENSDARG00000094282"; gene_version "5"; transcript_id "ENSDART00000020821"; transcript_version "10"; exon_number "38"; gene_name "dnah11"; gene_source "ensembl_havana"; gene_biotype "protein_coding"; transcript_name "dnah11-202"; transcript_source "ensembl"; transcript_biotype "protein_coding"; exon_id "ENSDARE00001150300"; exon_version "1";	chr16	19265622	19265722
chr16	ensembl	CDS	19228971	19229105	gene_id "ENSDARG00000094282"; gene_version "5"; transcript_id "ENSDART00000020821"; transcript_version "10"; exon_number "38"; gene_name "dnah11"; gene_source "ensembl_havana"; gene_biotype "protein_coding"; transcript_name "dnah11-202"; transcript_source "ensembl"; transcript_biotype "protein_coding"; protein_id "ENSDARP00000005647"; protein_version "9";	chr16	19265622	19265722
chr16	ensembl	exon	19220399	19220572	gene_id "ENSDARG00000094282"; gene_version "5"; transcript_id "ENSDART00000020821"; transcript_version "10"; exon_number "39"; gene_name "dnah11"; gene_source "ensembl_havana"; gene_biotype "protein_coding"; transcript_name "dnah11-202"; transcript_source "ensembl"; transcript_biotype "protein_coding"; exon_id "ENSDARE00001218746"; exon_version "1";	chr16	19265622	19265722
chr16	ensembl	CDS	19220399	19220572	gene_id "ENSDARG00000094282"; gene_version "5"; transcript_id "ENSDART00000020821"; transcript_version "10"; exon_number "39"; gene_name "dnah11"; gene_source "ensembl_havana"; gene_biotype "protein_coding"; transcript_name "dnah11-202"; transcript_source "ensembl"; transcript_biotype "protein_coding"; protein_id "ENSDARP00000005647"; protein_version "9";	chr16	19265622	19265722
chr16	ensembl	exon	19219120	19219355	gene_id "ENSDARG00000094282"; gene_version "5"; transcript_id "ENSDART00000020821"; transcript_version "10"; exon_number "40"; gene_name "dnah11"; gene_source "ensembl_havana"; gene_biotype "protein_coding"; transcript_name "dnah11-202"; transcript_source "ensembl"; transcript_biotype "protein_coding"; exon_id "ENSDARE00001208633"; exon_version "1";	chr16	19265622	19265722
chr16	ensembl	CDS	19219120	19219355	gene_id "ENSDARG00000094282"; gene_version "5"; transcript_id "ENSDART00000020821"; transcript_version "10"; exon_number "40"; gene_name "dnah11"; gene_source "ensembl_havana"; gene_biotype "protein_coding"; transcript_name "dnah11-202"; transcript_source "ensembl"; transcript_biotype "protein_coding"; protein_id "ENSDARP00000005647"; protein_version "9";	chr16	19265622	19265722
chr16	havana	gene	19306522	19373310	gene_id "ENSDARG00000077384"; gene_version "6"; gene_name "dnah11"; gene_source "havana"; gene_biotype "protein_coding";	chr16	19265622	19265722
chr16	havana	transcript	19306522	19373310	gene_id "ENSDARG00000077384"; gene_version "6"; transcript_id "ENSDART00000148294"; transcript_version "4"; gene_name "dnah11"; gene_source "havana"; gene_biotype "protein_coding"; transcript_name "dnah11-201"; transcript_source "havana"; transcript_biotype "protein_coding"; tag "cds_end_NF"; tag "cds_start_NF"; tag "mRNA_end_NF"; tag "mRNA_start_NF";	chr16	19265622	19265722
chr16	havana	exon	19313869	19314025	gene_id "ENSDARG00000077384"; gene_version "6"; transcript_id "ENSDART00000148294"; transcript_version "4"; exon_number "32"; gene_name "dnah11"; gene_source "havana"; gene_biotype "protein_coding"; transcript_name "dnah11-201"; transcript_source "havana"; transcript_biotype "protein_coding"; exon_id "ENSDARE00001188471"; exon_version "1"; tag "cds_end_NF"; tag "cds_start_NF"; tag "mRNA_end_NF"; tag "mRNA_start_NF";	chr16	19265622	19265722
chr16	havana	CDS	19313869	19314025	gene_id "ENSDARG00000077384"; gene_version "6"; transcript_id "ENSDART00000148294"; transcript_version "4"; exon_number "32"; gene_name "dnah11"; gene_source "havana"; gene_biotype "protein_coding"; transcript_name "dnah11-201"; transcript_source "havana"; transcript_biotype "protein_coding"; protein_id "ENSDARP00000116606"; protein_version "2"; tag "cds_end_NF"; tag "cds_start_NF"; tag "mRNA_end_NF"; tag "mRNA_start_NF";	chr16	19265622	19265722
chr16	havana	exon	19309222	19309367	gene_id "ENSDARG00000077384"; gene_version "6"; transcript_id "ENSDART00000148294"; transcript_version "4"; exon_number "33"; gene_name "dnah11"; gene_source "havana"; gene_biotype "protein_coding"; transcript_name "dnah11-201"; transcript_source "havana"; transcript_biotype "protein_coding"; exon_id "ENSDARE00001165993"; exon_version "1"; tag "cds_end_NF"; tag "cds_start_NF"; tag "mRNA_end_NF"; tag "mRNA_start_NF";	chr16	19265622	19265722
chr16	havana	CDS	19309222	19309367	gene_id "ENSDARG00000077384"; gene_version "6"; transcript_id "ENSDART00000148294"; transcript_version "4"; exon_number "33"; gene_name "dnah11"; gene_source "havana"; gene_biotype "protein_coding"; transcript_name "dnah11-201"; transcript_source "havana"; transcript_biotype "protein_coding"; protein_id "ENSDARP00000116606"; protein_version "2"; tag "cds_end_NF"; tag "cds_start_NF"; tag "mRNA_end_NF"; tag "mRNA_start_NF";	chr16	19265622	19265722
chr16	havana	exon	19309026	19309142	gene_id "ENSDARG00000077384"; gene_version "6"; transcript_id "ENSDART00000148294"; transcript_version "4"; exon_number "34"; gene_name "dnah11"; gene_source "havana"; gene_biotype "protein_coding"; transcript_name "dnah11-201"; transcript_source "havana"; transcript_biotype "protein_coding"; exon_id "ENSDARE00001204012"; exon_version "1"; tag "cds_end_NF"; tag "cds_start_NF"; tag "mRNA_end_NF"; tag "mRNA_start_NF";	chr16	19265622	19265722
chr16	havana	CDS	19309026	19309142	gene_id "ENSDARG00000077384"; gene_version "6"; transcript_id "ENSDART00000148294"; transcript_version "4"; exon_number "34"; gene_name "dnah11"; gene_source "havana"; gene_biotype "protein_coding"; transcript_name "dnah11-201"; transcript_source "havana"; transcript_biotype "protein_coding"; protein_id "ENSDARP00000116606"; protein_version "2"; tag "cds_end_NF"; tag "cds_start_NF"; tag "mRNA_end_NF"; tag "mRNA_start_NF";	chr16	19265622	19265722
chr16	havana	exon	19308678	19308816	gene_id "ENSDARG00000077384"; gene_version "6"; transcript_id "ENSDART00000148294"; transcript_version "4"; exon_number "35"; gene_name "dnah11"; gene_source "havana"; gene_biotype "protein_coding"; transcript_name "dnah11-201"; transcript_source "havana"; transcript_biotype "protein_coding"; exon_id "ENSDARE00001150073"; exon_version "1"; tag "cds_end_NF"; tag "cds_start_NF"; tag "mRNA_end_NF"; tag "mRNA_start_NF";	chr16	19265622	19265722
chr16	havana	CDS	19308678	19308816	gene_id "ENSDARG00000077384"; gene_version "6"; transcript_id "ENSDART00000148294"; transcript_version "4"; exon_number "35"; gene_name "dnah11"; gene_source "havana"; gene_biotype "protein_coding"; transcript_name "dnah11-201"; transcript_source "havana"; transcript_biotype "protein_coding"; protein_id "ENSDARP00000116606"; protein_version "2"; tag "cds_end_NF"; tag "cds_start_NF"; tag "mRNA_end_NF"; tag "mRNA_start_NF";	chr16	19265622	19265722
chr16	havana	exon	19306967	19307059	gene_id "ENSDARG00000077384"; gene_version "6"; transcript_id "ENSDART00000148294"; transcript_version "4"; exon_number "36"; gene_name "dnah11"; gene_source "havana"; gene_biotype "protein_coding"; transcript_name "dnah11-201"; transcript_source "havana"; transcript_biotype "protein_coding"; exon_id "ENSDARE00001198648"; exon_version "1"; tag "cds_end_NF"; tag "cds_start_NF"; tag "mRNA_end_NF"; tag "mRNA_start_NF";	chr16	19265622	19265722
chr16	havana	CDS	19306967	19307059	gene_id "ENSDARG00000077384"; gene_version "6"; transcript_id "ENSDART00000148294"; transcript_version "4"; exon_number "36"; gene_name "dnah11"; gene_source "havana"; gene_biotype "protein_coding"; transcript_name "dnah11-201"; transcript_source "havana"; transcript_biotype "protein_coding"; protein_id "ENSDARP00000116606"; protein_version "2"; tag "cds_end_NF"; tag "cds_start_NF"; tag "mRNA_end_NF"; tag "mRNA_start_NF";	chr16	19265622	19265722
chr16	havana	exon	19306680	19306874	gene_id "ENSDARG00000077384"; gene_version "6"; transcript_id "ENSDART00000148294"; transcript_version "4"; exon_number "37"; gene_name "dnah11"; gene_source "havana"; gene_biotype "protein_coding"; transcript_name "dnah11-201"; transcript_source "havana"; transcript_biotype "protein_coding"; exon_id "ENSDARE00001227355"; exon_version "1"; tag "cds_end_NF"; tag "cds_start_NF"; tag "mRNA_end_NF"; tag "mRNA_start_NF";	chr16	19265622	19265722
chr16	havana	CDS	19306680	19306874	gene_id "ENSDARG00000077384"; gene_version "6"; transcript_id "ENSDART00000148294"; transcript_version "4"; exon_number "37"; gene_name "dnah11"; gene_source "havana"; gene_biotype "protein_coding"; transcript_name "dnah11-201"; transcript_source "havana"; transcript_biotype "protein_coding"; protein_id "ENSDARP00000116606"; protein_version "2"; tag "cds_end_NF"; tag "cds_start_NF"; tag "mRNA_end_NF"; tag "mRNA_start_NF";	chr16	19265622	19265722
chr16	havana	exon	19306522	19306602	gene_id "ENSDARG00000077384"; gene_version "6"; transcript_id "ENSDART00000148294"; transcript_version "4"; exon_number "38"; gene_name "dnah11"; gene_source "havana"; gene_biotype "protein_coding"; transcript_name "dnah11-201"; transcript_source "havana"; transcript_biotype "protein_coding"; exon_id "ENSDARE00001056517"; exon_version "1"; tag "cds_end_NF"; tag "cds_start_NF"; tag "mRNA_end_NF"; tag "mRNA_start_NF";	chr16	19265622	19265722
chr16	havana	CDS	19306522	19306602	gene_id "ENSDARG00000077384"; gene_version "6"; transcript_id "ENSDART00000148294"; transcript_version "4"; exon_number "38"; gene_name "dnah11"; gene_source "havana"; gene_biotype "protein_coding"; transcript_name "dnah11-201"; transcript_source "havana"; transcript_biotype "protein_coding"; protein_id "ENSDARP00000116606"; protein_version "2"; tag "cds_end_NF"; tag "cds_start_NF"; tag "mRNA_end_NF"; tag "mRNA_start_NF";	chr16	19265622	19265722
chr16	ensembl_havana	gene	19536614	19538776	gene_id "ENSDARG00000056666"; gene_version "7"; gene_name "sp8b"; gene_source "ensembl_havana"; gene_biotype "protein_coding";	chr16	19563277	19563376
chr16	ensembl_havana	transcript	19536614	19538772	gene_id "ENSDARG00000056666"; gene_version "7"; transcript_id "ENSDART00000112894"; transcript_version "3"; gene_name "sp8b"; gene_source "ensembl_havana"; gene_biotype "protein_coding"; transcript_name "sp8b-202"; transcript_source "ensembl_havana"; transcript_biotype "protein_coding"; tag "mRNA_start_NF";	chr16	19563277	19563376
chr16	ensembl_havana	exon	19536614	19536959	gene_id "ENSDARG00000056666"; gene_version "7"; transcript_id "ENSDART00000112894"; transcript_version "3"; exon_number "1"; gene_name "sp8b"; gene_source "ensembl_havana"; gene_biotype "protein_coding"; transcript_name "sp8b-202"; transcript_source "ensembl_havana"; transcript_biotype "protein_coding"; exon_id "ENSDARE00000831768"; exon_version "1"; tag "mRNA_start_NF";	chr16	19563277	19563376
chr16	ensembl_havana	exon	19537074	19538772	gene_id "ENSDARG00000056666"; gene_version "7"; transcript_id "ENSDART00000112894"; transcript_version "3"; exon_number "2"; gene_name "sp8b"; gene_source "ensembl_havana"; gene_biotype "protein_coding"; transcript_name "sp8b-202"; transcript_source "ensembl_havana"; transcript_biotype "protein_coding"; exon_id "ENSDARE00001114885"; exon_version "1"; tag "mRNA_start_NF";	chr16	19563277	19563376
chr16	ensembl_havana	CDS	19537107	19538417	gene_id "ENSDARG00000056666"; gene_version "7"; transcript_id "ENSDART00000112894"; transcript_version "3"; exon_number "2"; gene_name "sp8b"; gene_source "ensembl_havana"; gene_biotype "protein_coding"; transcript_name "sp8b-202"; transcript_source "ensembl_havana"; transcript_biotype "protein_coding"; protein_id "ENSDARP00000101509"; protein_version "2"; tag "mRNA_start_NF";	chr16	19563277	19563376
chr16	ensembl_havana	start_codon	19537107	19537109	gene_id "ENSDARG00000056666"; gene_version "7"; transcript_id "ENSDART00000112894"; transcript_version "3"; exon_number "2"; gene_name "sp8b"; gene_source "ensembl_havana"; gene_biotype "protein_coding"; transcript_name "sp8b-202"; transcript_source "ensembl_havana"; transcript_biotype "protein_coding"; tag "mRNA_start_NF";	chr16	19563277	19563376
chr16	ensembl_havana	stop_codon	19538418	19538420	gene_id "ENSDARG00000056666"; gene_version "7"; transcript_id "ENSDART00000112894"; transcript_version "3"; exon_number "2"; gene_name "sp8b"; gene_source "ensembl_havana"; gene_biotype "protein_coding"; transcript_name "sp8b-202"; transcript_source "ensembl_havana"; transcript_biotype "protein_coding"; tag "mRNA_start_NF";	chr16	19563277	19563376
chr16	ensembl_havana	five_prime_utr	19536614	19536959	gene_id "ENSDARG00000056666"; gene_version "7"; transcript_id "ENSDART00000112894"; transcript_version "3"; gene_name "sp8b"; gene_source "ensembl_havana"; gene_biotype "protein_coding"; transcript_name "sp8b-202"; transcript_source "ensembl_havana"; transcript_biotype "protein_coding"; tag "mRNA_start_NF";	chr16	19563277	19563376
chr16	ensembl_havana	five_prime_utr	19537074	19537106	gene_id "ENSDARG00000056666"; gene_version "7"; transcript_id "ENSDART00000112894"; transcript_version "3"; gene_name "sp8b"; gene_source "ensembl_havana"; gene_biotype "protein_coding"; transcript_name "sp8b-202"; transcript_source "ensembl_havana"; transcript_biotype "protein_coding"; tag "mRNA_start_NF";	chr16	19563277	19563376
chr16	ensembl_havana	three_prime_utr	19538421	19538772	gene_id "ENSDARG00000056666"; gene_version "7"; transcript_id "ENSDART00000112894"; transcript_version "3"; gene_name "sp8b"; gene_source "ensembl_havana"; gene_biotype "protein_coding"; transcript_name "sp8b-202"; transcript_source "ensembl_havana"; transcript_biotype "protein_coding"; tag "mRNA_start_NF";	chr16	19563277	19563376
chr16	ensembl_havana	transcript	19536639	19538772	gene_id "ENSDARG00000056666"; gene_version "7"; transcript_id "ENSDART00000079201"; transcript_version "6"; gene_name "sp8b"; gene_source "ensembl_havana"; gene_biotype "protein_coding"; transcript_name "sp8b-201"; transcript_source "ensembl_havana"; transcript_biotype "protein_coding"; tag "mRNA_start_NF";	chr16	19563277	19563376
chr16	ensembl_havana	exon	19536639	19536704	gene_id "ENSDARG00000056666"; gene_version "7"; transcript_id "ENSDART00000079201"; transcript_version "6"; exon_number "1"; gene_name "sp8b"; gene_source "ensembl_havana"; gene_biotype "protein_coding"; transcript_name "sp8b-201"; transcript_source "ensembl_havana"; transcript_biotype "protein_coding"; exon_id "ENSDARE00000970071"; exon_version "2"; tag "mRNA_start_NF";	chr16	19563277	19563376
chr16	ensembl_havana	CDS	19536684	19536704	gene_id "ENSDARG00000056666"; gene_version "7"; transcript_id "ENSDART00000079201"; transcript_version "6"; exon_number "1"; gene_name "sp8b"; gene_source "ensembl_havana"; gene_biotype "protein_coding"; transcript_name "sp8b-201"; transcript_source "ensembl_havana"; transcript_biotype "protein_coding"; protein_id "ENSDARP00000073657"; protein_version "5"; tag "mRNA_start_NF";	chr16	19563277	19563376
chr16	ensembl_havana	start_codon	19536684	19536686	gene_id "ENSDARG00000056666"; gene_version "7"; transcript_id "ENSDART00000079201"; transcript_version "6"; exon_number "1"; gene_name "sp8b"; gene_source "ensembl_havana"; gene_biotype "protein_coding"; transcript_name "sp8b-201"; transcript_source "ensembl_havana"; transcript_biotype "protein_coding"; tag "mRNA_start_NF";	chr16	19563277	19563376
chr16	ensembl_havana	exon	19537074	19538772	gene_id "ENSDARG00000056666"; gene_version "7"; transcript_id "ENSDART00000079201"; transcript_version "6"; exon_number "2"; gene_name "sp8b"; gene_source "ensembl_havana"; gene_biotype "protein_coding"; transcript_name "sp8b-201"; transcript_source "ensembl_havana"; transcript_biotype "protein_coding"; exon_id "ENSDARE00001120143"; exon_version "1"; tag "mRNA_start_NF";	chr16	19563277	19563376
chr16	ensembl_havana	CDS	19537074	19538417	gene_id "ENSDARG00000056666"; gene_version "7"; transcript_id "ENSDART00000079201"; transcript_version "6"; exon_number "2"; gene_name "sp8b"; gene_source "ensembl_havana"; gene_biotype "protein_coding"; transcript_name "sp8b-201"; transcript_source "ensembl_havana"; transcript_biotype "protein_coding"; protein_id "ENSDARP00000073657"; protein_version "5"; tag "mRNA_start_NF";	chr16	19563277	19563376
chr16	ensembl_havana	stop_codon	19538418	19538420	gene_id "ENSDARG00000056666"; gene_version "7"; transcript_id "ENSDART00000079201"; transcript_version "6"; exon_number "2"; gene_name "sp8b"; gene_source "ensembl_havana"; gene_biotype "protein_coding"; transcript_name "sp8b-201"; transcript_source "ensembl_havana"; transcript_biotype "protein_coding"; tag "mRNA_start_NF";	chr16	19563277	19563376
chr16	ensembl_havana	five_prime_utr	19536639	19536683	gene_id "ENSDARG00000056666"; gene_version "7"; transcript_id "ENSDART00000079201"; transcript_version "6"; gene_name "sp8b"; gene_source "ensembl_havana"; gene_biotype "protein_coding"; transcript_name "sp8b-201"; transcript_source "ensembl_havana"; transcript_biotype "protein_coding"; tag "mRNA_start_NF";	chr16	19563277	19563376
chr16	ensembl_havana	three_prime_utr	19538421	19538772	gene_id "ENSDARG00000056666"; gene_version "7"; transcript_id "ENSDART00000079201"; transcript_version "6"; gene_name "sp8b"; gene_source "ensembl_havana"; gene_biotype "protein_coding"; transcript_name "sp8b-201"; transcript_source "ensembl_havana"; transcript_biotype "protein_coding"; tag "mRNA_start_NF";	chr16	19563277	19563376
chr16	havana	transcript	19536761	19537851	gene_id "ENSDARG00000056666"; gene_version "7"; transcript_id "ENSDART00000139357"; transcript_version "2"; gene_name "sp8b"; gene_source "ensembl_havana"; gene_biotype "protein_coding"; transcript_name "sp8b-203"; transcript_source "havana"; transcript_biotype "protein_coding"; tag "cds_end_NF"; tag "mRNA_end_NF"; tag "mRNA_start_NF";	chr16	19563277	19563376
chr16	havana	exon	19536761	19536857	gene_id "ENSDARG00000056666"; gene_version "7"; transcript_id "ENSDART00000139357"; transcript_version "2"; exon_number "1"; gene_name "sp8b"; gene_source "ensembl_havana"; gene_biotype "protein_coding"; transcript_name "sp8b-203"; transcript_source "havana"; transcript_biotype "protein_coding"; exon_id "ENSDARE00001002863"; exon_version "1"; tag "cds_end_NF"; tag "mRNA_end_NF"; tag "mRNA_start_NF";	chr16	19563277	19563376
chr16	havana	exon	19537074	19537851	gene_id "ENSDARG00000056666"; gene_version "7"; transcript_id "ENSDART00000139357"; transcript_version "2"; exon_number "2"; gene_name "sp8b"; gene_source "ensembl_havana"; gene_biotype "protein_coding"; transcript_name "sp8b-203"; transcript_source "havana"; transcript_biotype "protein_coding"; exon_id "ENSDARE00001001262"; exon_version "1"; tag "cds_end_NF"; tag "mRNA_end_NF"; tag "mRNA_start_NF";	chr16	19563277	19563376
chr16	havana	CDS	19537107	19537851	gene_id "ENSDARG00000056666"; gene_version "7"; transcript_id "ENSDART00000139357"; transcript_version "2"; exon_number "2"; gene_name "sp8b"; gene_source "ensembl_havana"; gene_biotype "protein_coding"; transcript_name "sp8b-203"; transcript_source "havana"; transcript_biotype "protein_coding"; protein_id "ENSDARP00000112586"; protein_version "1"; tag "cds_end_NF"; tag "mRNA_end_NF"; tag "mRNA_start_NF";	chr16	19563277	19563376
chr16	havana	start_codon	19537107	19537109	gene_id "ENSDARG00000056666"; gene_version "7"; transcript_id "ENSDART00000139357"; transcript_version "2"; exon_number "2"; gene_name "sp8b"; gene_source "ensembl_havana"; gene_biotype "protein_coding"; transcript_name "sp8b-203"; transcript_source "havana"; transcript_biotype "protein_coding"; tag "cds_end_NF"; tag "mRNA_end_NF"; tag "mRNA_start_NF";	chr16	19563277	19563376
chr16	havana	five_prime_utr	19536761	19536857	gene_id "ENSDARG00000056666"; gene_version "7"; transcript_id "ENSDART00000139357"; transcript_version "2"; gene_name "sp8b"; gene_source "ensembl_havana"; gene_biotype "protein_coding"; transcript_name "sp8b-203"; transcript_source "havana"; transcript_biotype "protein_coding"; tag "cds_end_NF"; tag "mRNA_end_NF"; tag "mRNA_start_NF";	chr16	19563277	19563376
chr16	havana	five_prime_utr	19537074	19537106	gene_id "ENSDARG00000056666"; gene_version "7"; transcript_id "ENSDART00000139357"; transcript_version "2"; gene_name "sp8b"; gene_source "ensembl_havana"; gene_biotype "protein_coding"; transcript_name "sp8b-203"; transcript_source "havana"; transcript_biotype "protein_coding"; tag "cds_end_NF"; tag "mRNA_end_NF"; tag "mRNA_start_NF";	chr16	19563277	19563376
chr16	ensembl	transcript	19537073	19538776	gene_id "ENSDARG00000056666"; gene_version "7"; transcript_id "ENSDART00000190590"; transcript_version "1"; gene_name "sp8b"; gene_source "ensembl_havana"; gene_biotype "protein_coding"; transcript_name "sp8b-204"; transcript_source "ensembl"; transcript_biotype "protein_coding";	chr16	19563277	19563376
chr16	ensembl	exon	19537073	19538776	gene_id "ENSDARG00000056666"; gene_version "7"; transcript_id "ENSDART00000190590"; transcript_version "1"; exon_number "1"; gene_name "sp8b"; gene_source "ensembl_havana"; gene_biotype "protein_coding"; transcript_name "sp8b-204"; transcript_source "ensembl"; transcript_biotype "protein_coding"; exon_id "ENSDARE00001296013"; exon_version "1";	chr16	19563277	19563376
chr16	ensembl	CDS	19537107	19538417	gene_id "ENSDARG00000056666"; gene_version "7"; transcript_id "ENSDART00000190590"; transcript_version "1"; exon_number "1"; gene_name "sp8b"; gene_source "ensembl_havana"; gene_biotype "protein_coding"; transcript_name "sp8b-204"; transcript_source "ensembl"; transcript_biotype "protein_coding"; protein_id "ENSDARP00000156612"; protein_version "1";	chr16	19563277	19563376
chr16	ensembl	start_codon	19537107	19537109	gene_id "ENSDARG00000056666"; gene_version "7"; transcript_id "ENSDART00000190590"; transcript_version "1"; exon_number "1"; gene_name "sp8b"; gene_source "ensembl_havana"; gene_biotype "protein_coding"; transcript_name "sp8b-204"; transcript_source "ensembl"; transcript_biotype "protein_coding";	chr16	19563277	19563376
chr16	ensembl	stop_codon	19538418	19538420	gene_id "ENSDARG00000056666"; gene_version "7"; transcript_id "ENSDART00000190590"; transcript_version "1"; exon_number "1"; gene_name "sp8b"; gene_source "ensembl_havana"; gene_biotype "protein_coding"; transcript_name "sp8b-204"; transcript_source "ensembl"; transcript_biotype "protein_coding";	chr16	19563277	19563376
chr16	ensembl	five_prime_utr	19537073	19537106	gene_id "ENSDARG00000056666"; gene_version "7"; transcript_id "ENSDART00000190590"; transcript_version "1"; gene_name "sp8b"; gene_source "ensembl_havana"; gene_biotype "protein_coding"; transcript_name "sp8b-204"; transcript_source "ensembl"; transcript_biotype "protein_coding";	chr16	19563277	19563376
chr16	ensembl	three_prime_utr	19538421	19538776	gene_id "ENSDARG00000056666"; gene_version "7"; transcript_id "ENSDART00000190590"; transcript_version "1"; gene_name "sp8b"; gene_source "ensembl_havana"; gene_biotype "protein_coding"; transcript_name "sp8b-204"; transcript_source "ensembl"; transcript_biotype "protein_coding";	chr16	19563277	19563376
chr16	ensembl_havana	gene	19537038	19568795	gene_id "ENSDARG00000021787"; gene_version "10"; gene_name "abcb5"; gene_source "ensembl_havana"; gene_biotype "protein_coding";	chr16	19563277	19563376
chr16	ensembl	transcript	19537038	19568795	gene_id "ENSDARG00000021787"; gene_version "10"; transcript_id "ENSDART00000185141"; transcript_version "1"; gene_name "abcb5"; gene_source "ensembl_havana"; gene_biotype "protein_coding"; transcript_name "abcb5-202"; transcript_source "ensembl"; transcript_biotype "protein_coding";	chr16	19563277	19563376
chr16	ensembl	exon	19568337	19568795	gene_id "ENSDARG00000021787"; gene_version "10"; transcript_id "ENSDART00000185141"; transcript_version "1"; exon_number "1"; gene_name "abcb5"; gene_source "ensembl_havana"; gene_biotype "protein_coding"; transcript_name "abcb5-202"; transcript_source "ensembl"; transcript_biotype "protein_coding"; exon_id "ENSDARE00001284022"; exon_version "1";	chr16	19563277	19563376
chr16	ensembl	CDS	19568337	19568424	gene_id "ENSDARG00000021787"; gene_version "10"; transcript_id "ENSDART00000185141"; transcript_version "1"; exon_number "1"; gene_name "abcb5"; gene_source "ensembl_havana"; gene_biotype "protein_coding"; transcript_name "abcb5-202"; transcript_source "ensembl"; transcript_biotype "protein_coding"; protein_id "ENSDARP00000151689"; protein_version "1";	chr16	19563277	19563376
chr16	ensembl	start_codon	19568422	19568424	gene_id "ENSDARG00000021787"; gene_version "10"; transcript_id "ENSDART00000185141"; transcript_version "1"; exon_number "1"; gene_name "abcb5"; gene_source "ensembl_havana"; gene_biotype "protein_coding"; transcript_name "abcb5-202"; transcript_source "ensembl"; transcript_biotype "protein_coding";	chr16	19563277	19563376
chr16	ensembl	exon	19566681	19566780	gene_id "ENSDARG00000021787"; gene_version "10"; transcript_id "ENSDART00000185141"; transcript_version "1"; exon_number "2"; gene_name "abcb5"; gene_source "ensembl_havana"; gene_biotype "protein_coding"; transcript_name "abcb5-202"; transcript_source "ensembl"; transcript_biotype "protein_coding"; exon_id "ENSDARE00000904028"; exon_version "1";	chr16	19563277	19563376
chr16	ensembl	CDS	19566681	19566780	gene_id "ENSDARG00000021787"; gene_version "10"; transcript_id "ENSDART00000185141"; transcript_version "1"; exon_number "2"; gene_name "abcb5"; gene_source "ensembl_havana"; gene_biotype "protein_coding"; transcript_name "abcb5-202"; transcript_source "ensembl"; transcript_biotype "protein_coding"; protein_id "ENSDARP00000151689"; protein_version "1";	chr16	19563277	19563376
chr16	ensembl	exon	19565568	19565631	gene_id "ENSDARG00000021787"; gene_version "10"; transcript_id "ENSDART00000185141"; transcript_version "1"; exon_number "3"; gene_name "abcb5"; gene_source "ensembl_havana"; gene_biotype "protein_coding"; transcript_name "abcb5-202"; transcript_source "ensembl"; transcript_biotype "protein_coding"; exon_id "ENSDARE00000977067"; exon_version "1";	chr16	19563277	19563376
chr16	ensembl	CDS	19565568	19565631	gene_id "ENSDARG00000021787"; gene_version "10"; transcript_id "ENSDART00000185141"; transcript_version "1"; exon_number "3"; gene_name "abcb5"; gene_source "ensembl_havana"; gene_biotype "protein_coding"; transcript_name "abcb5-202"; transcript_source "ensembl"; transcript_biotype "protein_coding"; protein_id "ENSDARP00000151689"; protein_version "1";	chr16	19563277	19563376
chr16	ensembl	exon	19565301	19565451	gene_id "ENSDARG00000021787"; gene_version "10"; transcript_id "ENSDART00000185141"; transcript_version "1"; exon_number "4"; gene_name "abcb5"; gene_source "ensembl_havana"; gene_biotype "protein_coding"; transcript_name "abcb5-202"; transcript_source "ensembl"; transcript_biotype "protein_coding"; exon_id "ENSDARE00000967465"; exon_version "1";	chr16	19563277	19563376
chr16	ensembl	CDS	19565301	19565451	gene_id "ENSDARG00000021787"; gene_version "10"; transcript_id "ENSDART00000185141"; transcript_version "1"; exon_number "4"; gene_name "abcb5"; gene_source "ensembl_havana"; gene_biotype "protein_coding"; transcript_name "abcb5-202"; transcript_source "ensembl"; transcript_biotype "protein_coding"; protein_id "ENSDARP00000151689"; protein_version "1";	chr16	19563277	19563376
chr16	ensembl	exon	19564737	19564839	gene_id "ENSDARG00000021787"; gene_version "10"; transcript_id "ENSDART00000185141"; transcript_version "1"; exon_number "5"; gene_name "abcb5"; gene_source "ensembl_havana"; gene_biotype "protein_coding"; transcript_name "abcb5-202"; transcript_source "ensembl"; transcript_biotype "protein_coding"; exon_id "ENSDARE00000927658"; exon_version "1";	chr16	19563277	19563376
chr16	ensembl	CDS	19564737	19564839	gene_id "ENSDARG00000021787"; gene_version "10"; transcript_id "ENSDART00000185141"; transcript_version "1"; exon_number "5"; gene_name "abcb5"; gene_source "ensembl_havana"; gene_biotype "protein_coding"; transcript_name "abcb5-202"; transcript_source "ensembl"; transcript_biotype "protein_coding"; protein_id "ENSDARP00000151689"; protein_version "1";	chr16	19563277	19563376
chr16	ensembl	exon	19563295	19563486	gene_id "ENSDARG00000021787"; gene_version "10"; transcript_id "ENSDART00000185141"; transcript_version "1"; exon_number "6"; gene_name "abcb5"; gene_source "ensembl_havana"; gene_biotype "protein_coding"; transcript_name "abcb5-202"; transcript_source "ensembl"; transcript_biotype "protein_coding"; exon_id "ENSDARE00000887549"; exon_version "1";	chr16	19563277	19563376
chr16	ensembl	CDS	19563295	19563486	gene_id "ENSDARG00000021787"; gene_version "10"; transcript_id "ENSDART00000185141"; transcript_version "1"; exon_number "6"; gene_name "abcb5"; gene_source "ensembl_havana"; gene_biotype "protein_coding"; transcript_name "abcb5-202"; transcript_source "ensembl"; transcript_biotype "protein_coding"; protein_id "ENSDARP00000151689"; protein_version "1";	chr16	19563277	19563376
chr16	ensembl	exon	19563032	19563203	gene_id "ENSDARG00000021787"; gene_version "10"; transcript_id "ENSDART00000185141"; transcript_version "1"; exon_number "7"; gene_name "abcb5"; gene_source "ensembl_havana"; gene_biotype "protein_coding"; transcript_name "abcb5-202"; transcript_source "ensembl"; transcript_biotype "protein_coding"; exon_id "ENSDARE00000921293"; exon_version "1";	chr16	19563277	19563376
chr16	ensembl	CDS	19563032	19563203	gene_id "ENSDARG00000021787"; gene_version "10"; transcript_id "ENSDART00000185141"; transcript_version "1"; exon_number "7"; gene_name "abcb5"; gene_source "ensembl_havana"; gene_biotype "protein_coding"; transcript_name "abcb5-202"; transcript_source "ensembl"; transcript_biotype "protein_coding"; protein_id "ENSDARP00000151689"; protein_version "1";	chr16	19563277	19563376
chr16	ensembl	exon	19560654	19560778	gene_id "ENSDARG00000021787"; gene_version "10"; transcript_id "ENSDART00000185141"; transcript_version "1"; exon_number "8"; gene_name "abcb5"; gene_source "ensembl_havana"; gene_biotype "protein_coding"; transcript_name "abcb5-202"; transcript_source "ensembl"; transcript_biotype "protein_coding"; exon_id "ENSDARE00000932829"; exon_version "1";	chr16	19563277	19563376
chr16	ensembl	CDS	19560654	19560778	gene_id "ENSDARG00000021787"; gene_version "10"; transcript_id "ENSDART00000185141"; transcript_version "1"; exon_number "8"; gene_name "abcb5"; gene_source "ensembl_havana"; gene_biotype "protein_coding"; transcript_name "abcb5-202"; transcript_source "ensembl"; transcript_biotype "protein_coding"; protein_id "ENSDARP00000151689"; protein_version "1";	chr16	19563277	19563376
chr16	ensembl	exon	19560327	19560504	gene_id "ENSDARG00000021787"; gene_version "10"; transcript_id "ENSDART00000185141"; transcript_version "1"; exon_number "9"; gene_name "abcb5"; gene_source "ensembl_havana"; gene_biotype "protein_coding"; transcript_name "abcb5-202"; transcript_source "ensembl"; transcript_biotype "protein_coding"; exon_id "ENSDARE00000983568"; exon_version "1";	chr16	19563277	19563376
chr16	ensembl	CDS	19560327	19560504	gene_id "ENSDARG00000021787"; gene_version "10"; transcript_id "ENSDART00000185141"; transcript_version "1"; exon_number "9"; gene_name "abcb5"; gene_source "ensembl_havana"; gene_biotype "protein_coding"; transcript_name "abcb5-202"; transcript_source "ensembl"; transcript_biotype "protein_coding"; protein_id "ENSDARP00000151689"; protein_version "1";	chr16	19563277	19563376
chr16	ensembl	exon	19559802	19559915	gene_id "ENSDARG00000021787"; gene_version "10"; transcript_id "ENSDART00000185141"; transcript_version "1"; exon_number "10"; gene_name "abcb5"; gene_source "ensembl_havana"; gene_biotype "protein_coding"; transcript_name "abcb5-202"; transcript_source "ensembl"; transcript_biotype "protein_coding"; exon_id "ENSDARE00000925247"; exon_version "1";	chr16	19563277	19563376
chr16	ensembl	CDS	19559802	19559915	gene_id "ENSDARG00000021787"; gene_version "10"; transcript_id "ENSDART00000185141"; transcript_version "1"; exon_number "10"; gene_name "abcb5"; gene_source "ensembl_havana"; gene_biotype "protein_coding"; transcript_name "abcb5-202"; transcript_source "ensembl"; transcript_biotype "protein_coding"; protein_id "ENSDARP00000151689"; protein_version "1";	chr16	19563277	19563376
chr16	ensembl	exon	19559591	19559701	gene_id "ENSDARG00000021787"; gene_version "10"; transcript_id "ENSDART00000185141"; transcript_version "1"; exon_number "11"; gene_name "abcb5"; gene_source "ensembl_havana"; gene_biotype "protein_coding"; transcript_name "abcb5-202"; transcript_source "ensembl"; transcript_biotype "protein_coding"; exon_id "ENSDARE00000939619"; exon_version "1";	chr16	19563277	19563376
chr16	ensembl	CDS	19559591	19559701	gene_id "ENSDARG00000021787"; gene_version "10"; transcript_id "ENSDART00000185141"; transcript_version "1"; exon_number "11"; gene_name "abcb5"; gene_source "ensembl_havana"; gene_biotype "protein_coding"; transcript_name "abcb5-202"; transcript_source "ensembl"; transcript_biotype "protein_coding"; protein_id "ENSDARP00000151689"; protein_version "1";	chr16	19563277	19563376
chr16	ensembl	exon	19558539	19558664	gene_id "ENSDARG00000021787"; gene_version "10"; transcript_id "ENSDART00000185141"; transcript_version "1"; exon_number "12"; gene_name "abcb5"; gene_source "ensembl_havana"; gene_biotype "protein_coding"; transcript_name "abcb5-202"; transcript_source "ensembl"; transcript_biotype "protein_coding"; exon_id "ENSDARE00000905185"; exon_version "1";	chr16	19563277	19563376
chr16	ensembl	CDS	19558539	19558664	gene_id "ENSDARG00000021787"; gene_version "10"; transcript_id "ENSDART00000185141"; transcript_version "1"; exon_number "12"; gene_name "abcb5"; gene_source "ensembl_havana"; gene_biotype "protein_coding"; transcript_name "abcb5-202"; transcript_source "ensembl"; transcript_biotype "protein_coding"; protein_id "ENSDARP00000151689"; protein_version "1";	chr16	19563277	19563376
chr16	ensembl	exon	19557435	19557638	gene_id "ENSDARG00000021787"; gene_version "10"; transcript_id "ENSDART00000185141"; transcript_version "1"; exon_number "13"; gene_name "abcb5"; gene_source "ensembl_havana"; gene_biotype "protein_coding"; transcript_name "abcb5-202"; transcript_source "ensembl"; transcript_biotype "protein_coding"; exon_id "ENSDARE00000973591"; exon_version "1";	chr16	19563277	19563376
chr16	ensembl	CDS	19557435	19557638	gene_id "ENSDARG00000021787"; gene_version "10"; transcript_id "ENSDART00000185141"; transcript_version "1"; exon_number "13"; gene_name "abcb5"; gene_source "ensembl_havana"; gene_biotype "protein_coding"; transcript_name "abcb5-202"; transcript_source "ensembl"; transcript_biotype "protein_coding"; protein_id "ENSDARP00000151689"; protein_version "1";	chr16	19563277	19563376
chr16	ensembl	exon	19556595	19556765	gene_id "ENSDARG00000021787"; gene_version "10"; transcript_id "ENSDART00000185141"; transcript_version "1"; exon_number "14"; gene_name "abcb5"; gene_source "ensembl_havana"; gene_biotype "protein_coding"; transcript_name "abcb5-202"; transcript_source "ensembl"; transcript_biotype "protein_coding"; exon_id "ENSDARE00001047856"; exon_version "1";	chr16	19563277	19563376
chr16	ensembl	CDS	19556595	19556765	gene_id "ENSDARG00000021787"; gene_version "10"; transcript_id "ENSDART00000185141"; transcript_version "1"; exon_number "14"; gene_name "abcb5"; gene_source "ensembl_havana"; gene_biotype "protein_coding"; transcript_name "abcb5-202"; transcript_source "ensembl"; transcript_biotype "protein_coding"; protein_id "ENSDARP00000151689"; protein_version "1";	chr16	19563277	19563376
chr16	ensembl	exon	19556345	19556506	gene_id "ENSDARG00000021787"; gene_version "10"; transcript_id "ENSDART00000185141"; transcript_version "1"; exon_number "15"; gene_name "abcb5"; gene_source "ensembl_havana"; gene_biotype "protein_coding"; transcript_name "abcb5-202"; transcript_source "ensembl"; transcript_biotype "protein_coding"; exon_id "ENSDARE00000993496"; exon_version "1";	chr16	19563277	19563376
chr16	ensembl	CDS	19556345	19556506	gene_id "ENSDARG00000021787"; gene_version "10"; transcript_id "ENSDART00000185141"; transcript_version "1"; exon_number "15"; gene_name "abcb5"; gene_source "ensembl_havana"; gene_biotype "protein_coding"; transcript_name "abcb5-202"; transcript_source "ensembl"; transcript_biotype "protein_coding"; protein_id "ENSDARP00000151689"; protein_version "1";	chr16	19563277	19563376
chr16	ensembl	exon	19553923	19554138	gene_id "ENSDARG00000021787"; gene_version "10"; transcript_id "ENSDART00000185141"; transcript_version "1"; exon_number "16"; gene_name "abcb5"; gene_source "ensembl_havana"; gene_biotype "protein_coding"; transcript_name "abcb5-202"; transcript_source "ensembl"; transcript_biotype "protein_coding"; exon_id "ENSDARE00001001812"; exon_version "1";	chr16	19563277	19563376
chr16	ensembl	CDS	19553923	19554138	gene_id "ENSDARG00000021787"; gene_version "10"; transcript_id "ENSDART00000185141"; transcript_version "1"; exon_number "16"; gene_name "abcb5"; gene_source "ensembl_havana"; gene_biotype "protein_coding"; transcript_name "abcb5-202"; transcript_source "ensembl"; transcript_biotype "protein_coding"; protein_id "ENSDARP00000151689"; protein_version "1";	chr16	19563277	19563376
chr16	ensembl	exon	19553362	19553514	gene_id "ENSDARG00000021787"; gene_version "10"; transcript_id "ENSDART00000185141"; transcript_version "1"; exon_number "17"; gene_name "abcb5"; gene_source "ensembl_havana"; gene_biotype "protein_coding"; transcript_name "abcb5-202"; transcript_source "ensembl"; transcript_biotype "protein_coding"; exon_id "ENSDARE00001023005"; exon_version "1";	chr16	19563277	19563376
chr16	ensembl	CDS	19553362	19553514	gene_id "ENSDARG00000021787"; gene_version "10"; transcript_id "ENSDART00000185141"; transcript_version "1"; exon_number "17"; gene_name "abcb5"; gene_source "ensembl_havana"; gene_biotype "protein_coding"; transcript_name "abcb5-202"; transcript_source "ensembl"; transcript_biotype "protein_coding"; protein_id "ENSDARP00000151689"; protein_version "1";	chr16	19563277	19563376
chr16	ensembl	exon	19552905	19553009	gene_id "ENSDARG00000021787"; gene_version "10"; transcript_id "ENSDART00000185141"; transcript_version "1"; exon_number "18"; gene_name "abcb5"; gene_source "ensembl_havana"; gene_biotype "protein_coding"; transcript_name "abcb5-202"; transcript_source "ensembl"; transcript_biotype "protein_coding"; exon_id "ENSDARE00001017723"; exon_version "1";	chr16	19563277	19563376
chr16	ensembl	CDS	19552905	19553009	gene_id "ENSDARG00000021787"; gene_version "10"; transcript_id "ENSDART00000185141"; transcript_version "1"; exon_number "18"; gene_name "abcb5"; gene_source "ensembl_havana"; gene_biotype "protein_coding"; transcript_name "abcb5-202"; transcript_source "ensembl"; transcript_biotype "protein_coding"; protein_id "ENSDARP00000151689"; protein_version "1";	chr16	19563277	19563376
chr16	ensembl	exon	19552347	19552424	gene_id "ENSDARG00000021787"; gene_version "10"; transcript_id "ENSDART00000185141"; transcript_version "1"; exon_number "19"; gene_name "abcb5"; gene_source "ensembl_havana"; gene_biotype "protein_coding"; transcript_name "abcb5-202"; transcript_source "ensembl"; transcript_biotype "protein_coding"; exon_id "ENSDARE00001019813"; exon_version "1";	chr16	19563277	19563376
chr16	ensembl	CDS	19552347	19552424	gene_id "ENSDARG00000021787"; gene_version "10"; transcript_id "ENSDART00000185141"; transcript_version "1"; exon_number "19"; gene_name "abcb5"; gene_source "ensembl_havana"; gene_biotype "protein_coding"; transcript_name "abcb5-202"; transcript_source "ensembl"; transcript_biotype "protein_coding"; protein_id "ENSDARP00000151689"; protein_version "1";	chr16	19563277	19563376
chr16	ensembl	exon	19552148	19552231	gene_id "ENSDARG00000021787"; gene_version "10"; transcript_id "ENSDART00000185141"; transcript_version "1"; exon_number "20"; gene_name "abcb5"; gene_source "ensembl_havana"; gene_biotype "protein_coding"; transcript_name "abcb5-202"; transcript_source "ensembl"; transcript_biotype "protein_coding"; exon_id "ENSDARE00001039658"; exon_version "1";	chr16	19563277	19563376
chr16	ensembl	CDS	19552148	19552231	gene_id "ENSDARG00000021787"; gene_version "10"; transcript_id "ENSDART00000185141"; transcript_version "1"; exon_number "20"; gene_name "abcb5"; gene_source "ensembl_havana"; gene_biotype "protein_coding"; transcript_name "abcb5-202"; transcript_source "ensembl"; transcript_biotype "protein_coding"; protein_id "ENSDARP00000151689"; protein_version "1";	chr16	19563277	19563376
chr16	ensembl	exon	19549105	19549308	gene_id "ENSDARG00000021787"; gene_version "10"; transcript_id "ENSDART00000185141"; transcript_version "1"; exon_number "21"; gene_name "abcb5"; gene_source "ensembl_havana"; gene_biotype "protein_coding"; transcript_name "abcb5-202"; transcript_source "ensembl"; transcript_biotype "protein_coding"; exon_id "ENSDARE00000990615"; exon_version "1";	chr16	19563277	19563376
chr16	ensembl	CDS	19549105	19549308	gene_id "ENSDARG00000021787"; gene_version "10"; transcript_id "ENSDART00000185141"; transcript_version "1"; exon_number "21"; gene_name "abcb5"; gene_source "ensembl_havana"; gene_biotype "protein_coding"; transcript_name "abcb5-202"; transcript_source "ensembl"; transcript_biotype "protein_coding"; protein_id "ENSDARP00000151689"; protein_version "1";	chr16	19563277	19563376
chr16	ensembl	exon	19548666	19548766	gene_id "ENSDARG00000021787"; gene_version "10"; transcript_id "ENSDART00000185141"; transcript_version "1"; exon_number "22"; gene_name "abcb5"; gene_source "ensembl_havana"; gene_biotype "protein_coding"; transcript_name "abcb5-202"; transcript_source "ensembl"; transcript_biotype "protein_coding"; exon_id "ENSDARE00001001164"; exon_version "1";	chr16	19563277	19563376
chr16	ensembl	CDS	19548666	19548766	gene_id "ENSDARG00000021787"; gene_version "10"; transcript_id "ENSDART00000185141"; transcript_version "1"; exon_number "22"; gene_name "abcb5"; gene_source "ensembl_havana"; gene_biotype "protein_coding"; transcript_name "abcb5-202"; transcript_source "ensembl"; transcript_biotype "protein_coding"; protein_id "ENSDARP00000151689"; protein_version "1";	chr16	19563277	19563376
chr16	ensembl	exon	19546864	19547004	gene_id "ENSDARG00000021787"; gene_version "10"; transcript_id "ENSDART00000185141"; transcript_version "1"; exon_number "23"; gene_name "abcb5"; gene_source "ensembl_havana"; gene_biotype "protein_coding"; transcript_name "abcb5-202"; transcript_source "ensembl"; transcript_biotype "protein_coding"; exon_id "ENSDARE00001040495"; exon_version "1";	chr16	19563277	19563376
chr16	ensembl	CDS	19546864	19547004	gene_id "ENSDARG00000021787"; gene_version "10"; transcript_id "ENSDART00000185141"; transcript_version "1"; exon_number "23"; gene_name "abcb5"; gene_source "ensembl_havana"; gene_biotype "protein_coding"; transcript_name "abcb5-202"; transcript_source "ensembl"; transcript_biotype "protein_coding"; protein_id "ENSDARP00000151689"; protein_version "1";	chr16	19563277	19563376
chr16	ensembl	exon	19546625	19546781	gene_id "ENSDARG00000021787"; gene_version "10"; transcript_id "ENSDART00000185141"; transcript_version "1"; exon_number "24"; gene_name "abcb5"; gene_source "ensembl_havana"; gene_biotype "protein_coding"; transcript_name "abcb5-202"; transcript_source "ensembl"; transcript_biotype "protein_coding"; exon_id "ENSDARE00001026571"; exon_version "1";	chr16	19563277	19563376
chr16	ensembl	CDS	19546625	19546781	gene_id "ENSDARG00000021787"; gene_version "10"; transcript_id "ENSDART00000185141"; transcript_version "1"; exon_number "24"; gene_name "abcb5"; gene_source "ensembl_havana"; gene_biotype "protein_coding"; transcript_name "abcb5-202"; transcript_source "ensembl"; transcript_biotype "protein_coding"; protein_id "ENSDARP00000151689"; protein_version "1";	chr16	19563277	19563376
chr16	ensembl	exon	19544740	19544937	gene_id "ENSDARG00000021787"; gene_version "10"; transcript_id "ENSDART00000185141"; transcript_version "1"; exon_number "25"; gene_name "abcb5"; gene_source "ensembl_havana"; gene_biotype "protein_coding"; transcript_name "abcb5-202"; transcript_source "ensembl"; transcript_biotype "protein_coding"; exon_id "ENSDARE00000984951"; exon_version "1";	chr16	19563277	19563376
chr16	ensembl	CDS	19544740	19544937	gene_id "ENSDARG00000021787"; gene_version "10"; transcript_id "ENSDART00000185141"; transcript_version "1"; exon_number "25"; gene_name "abcb5"; gene_source "ensembl_havana"; gene_biotype "protein_coding"; transcript_name "abcb5-202"; transcript_source "ensembl"; transcript_biotype "protein_coding"; protein_id "ENSDARP00000151689"; protein_version "1";	chr16	19563277	19563376
chr16	ensembl	exon	19544447	19544653	gene_id "ENSDARG00000021787"; gene_version "10"; transcript_id "ENSDART00000185141"; transcript_version "1"; exon_number "26"; gene_name "abcb5"; gene_source "ensembl_havana"; gene_biotype "protein_coding"; transcript_name "abcb5-202"; transcript_source "ensembl"; transcript_biotype "protein_coding"; exon_id "ENSDARE00000988047"; exon_version "1";	chr16	19563277	19563376
chr16	ensembl	CDS	19544447	19544653	gene_id "ENSDARG00000021787"; gene_version "10"; transcript_id "ENSDART00000185141"; transcript_version "1"; exon_number "26"; gene_name "abcb5"; gene_source "ensembl_havana"; gene_biotype "protein_coding"; transcript_name "abcb5-202"; transcript_source "ensembl"; transcript_biotype "protein_coding"; protein_id "ENSDARP00000151689"; protein_version "1";	chr16	19563277	19563376
chr16	ensembl	exon	19543059	19543205	gene_id "ENSDARG00000021787"; gene_version "10"; transcript_id "ENSDART00000185141"; transcript_version "1"; exon_number "27"; gene_name "abcb5"; gene_source "ensembl_havana"; gene_biotype "protein_coding"; transcript_name "abcb5-202"; transcript_source "ensembl"; transcript_biotype "protein_coding"; exon_id "ENSDARE00001002579"; exon_version "1";	chr16	19563277	19563376
chr16	ensembl	CDS	19543059	19543205	gene_id "ENSDARG00000021787"; gene_version "10"; transcript_id "ENSDART00000185141"; transcript_version "1"; exon_number "27"; gene_name "abcb5"; gene_source "ensembl_havana"; gene_biotype "protein_coding"; transcript_name "abcb5-202"; transcript_source "ensembl"; transcript_biotype "protein_coding"; protein_id "ENSDARP00000151689"; protein_version "1";	chr16	19563277	19563376
chr16	ensembl	exon	19537038	19541635	gene_id "ENSDARG00000021787"; gene_version "10"; transcript_id "ENSDART00000185141"; transcript_version "1"; exon_number "28"; gene_name "abcb5"; gene_source "ensembl_havana"; gene_biotype "protein_coding"; transcript_name "abcb5-202"; transcript_source "ensembl"; transcript_biotype "protein_coding"; exon_id "ENSDARE00001325733"; exon_version "1";	chr16	19563277	19563376
chr16	ensembl	CDS	19541438	19541635	gene_id "ENSDARG00000021787"; gene_version "10"; transcript_id "ENSDART00000185141"; transcript_version "1"; exon_number "28"; gene_name "abcb5"; gene_source "ensembl_havana"; gene_biotype "protein_coding"; transcript_name "abcb5-202"; transcript_source "ensembl"; transcript_biotype "protein_coding"; protein_id "ENSDARP00000151689"; protein_version "1";	chr16	19563277	19563376
chr16	ensembl	stop_codon	19541435	19541437	gene_id "ENSDARG00000021787"; gene_version "10"; transcript_id "ENSDART00000185141"; transcript_version "1"; exon_number "28"; gene_name "abcb5"; gene_source "ensembl_havana"; gene_biotype "protein_coding"; transcript_name "abcb5-202"; transcript_source "ensembl"; transcript_biotype "protein_coding";	chr16	19563277	19563376
chr16	ensembl	five_prime_utr	19568425	19568795	gene_id "ENSDARG00000021787"; gene_version "10"; transcript_id "ENSDART00000185141"; transcript_version "1"; gene_name "abcb5"; gene_source "ensembl_havana"; gene_biotype "protein_coding"; transcript_name "abcb5-202"; transcript_source "ensembl"; transcript_biotype "protein_coding";	chr16	19563277	19563376
chr16	ensembl	three_prime_utr	19537038	19541434	gene_id "ENSDARG00000021787"; gene_version "10"; transcript_id "ENSDART00000185141"; transcript_version "1"; gene_name "abcb5"; gene_source "ensembl_havana"; gene_biotype "protein_coding"; transcript_name "abcb5-202"; transcript_source "ensembl"; transcript_biotype "protein_coding";	chr16	19563277	19563376
chr16	ensembl_havana	transcript	19540517	19568388	gene_id "ENSDARG00000021787"; gene_version "10"; transcript_id "ENSDART00000141616"; transcript_version "2"; gene_name "abcb5"; gene_source "ensembl_havana"; gene_biotype "protein_coding"; transcript_name "abcb5-201"; transcript_source "ensembl_havana"; transcript_biotype "protein_coding";	chr16	19563277	19563376
chr16	ensembl_havana	exon	19568337	19568388	gene_id "ENSDARG00000021787"; gene_version "10"; transcript_id "ENSDART00000141616"; transcript_version "2"; exon_number "1"; gene_name "abcb5"; gene_source "ensembl_havana"; gene_biotype "protein_coding"; transcript_name "abcb5-201"; transcript_source "ensembl_havana"; transcript_biotype "protein_coding"; exon_id "ENSDARE00000747646"; exon_version "1";	chr16	19563277	19563376
chr16	ensembl_havana	exon	19567101	19567176	gene_id "ENSDARG00000021787"; gene_version "10"; transcript_id "ENSDART00000141616"; transcript_version "2"; exon_number "2"; gene_name "abcb5"; gene_source "ensembl_havana"; gene_biotype "protein_coding"; transcript_name "abcb5-201"; transcript_source "ensembl_havana"; transcript_biotype "protein_coding"; exon_id "ENSDARE00000958224"; exon_version "1";	chr16	19563277	19563376
chr16	ensembl_havana	CDS	19567101	19567152	gene_id "ENSDARG00000021787"; gene_version "10"; transcript_id "ENSDART00000141616"; transcript_version "2"; exon_number "2"; gene_name "abcb5"; gene_source "ensembl_havana"; gene_biotype "protein_coding"; transcript_name "abcb5-201"; transcript_source "ensembl_havana"; transcript_biotype "protein_coding"; protein_id "ENSDARP00000121883"; protein_version "1";	chr16	19563277	19563376
chr16	ensembl_havana	start_codon	19567150	19567152	gene_id "ENSDARG00000021787"; gene_version "10"; transcript_id "ENSDART00000141616"; transcript_version "2"; exon_number "2"; gene_name "abcb5"; gene_source "ensembl_havana"; gene_biotype "protein_coding"; transcript_name "abcb5-201"; transcript_source "ensembl_havana"; transcript_biotype "protein_coding";	chr16	19563277	19563376
chr16	ensembl_havana	exon	19566681	19566780	gene_id "ENSDARG00000021787"; gene_version "10"; transcript_id "ENSDART00000141616"; transcript_version "2"; exon_number "3"; gene_name "abcb5"; gene_source "ensembl_havana"; gene_biotype "protein_coding"; transcript_name "abcb5-201"; transcript_source "ensembl_havana"; transcript_biotype "protein_coding"; exon_id "ENSDARE00000904028"; exon_version "1";	chr16	19563277	19563376
chr16	ensembl_havana	CDS	19566681	19566780	gene_id "ENSDARG00000021787"; gene_version "10"; transcript_id "ENSDART00000141616"; transcript_version "2"; exon_number "3"; gene_name "abcb5"; gene_source "ensembl_havana"; gene_biotype "protein_coding"; transcript_name "abcb5-201"; transcript_source "ensembl_havana"; transcript_biotype "protein_coding"; protein_id "ENSDARP00000121883"; protein_version "1";	chr16	19563277	19563376
chr16	ensembl_havana	exon	19565568	19565631	gene_id "ENSDARG00000021787"; gene_version "10"; transcript_id "ENSDART00000141616"; transcript_version "2"; exon_number "4"; gene_name "abcb5"; gene_source "ensembl_havana"; gene_biotype "protein_coding"; transcript_name "abcb5-201"; transcript_source "ensembl_havana"; transcript_biotype "protein_coding"; exon_id "ENSDARE00000977067"; exon_version "1";	chr16	19563277	19563376
chr16	ensembl_havana	CDS	19565568	19565631	gene_id "ENSDARG00000021787"; gene_version "10"; transcript_id "ENSDART00000141616"; transcript_version "2"; exon_number "4"; gene_name "abcb5"; gene_source "ensembl_havana"; gene_biotype "protein_coding"; transcript_name "abcb5-201"; transcript_source "ensembl_havana"; transcript_biotype "protein_coding"; protein_id "ENSDARP00000121883"; protein_version "1";	chr16	19563277	19563376
chr16	ensembl_havana	exon	19565301	19565451	gene_id "ENSDARG00000021787"; gene_version "10"; transcript_id "ENSDART00000141616"; transcript_version "2"; exon_number "5"; gene_name "abcb5"; gene_source "ensembl_havana"; gene_biotype "protein_coding"; transcript_name "abcb5-201"; transcript_source "ensembl_havana"; transcript_biotype "protein_coding"; exon_id "ENSDARE00000967465"; exon_version "1";	chr16	19563277	19563376
chr16	ensembl_havana	CDS	19565301	19565451	gene_id "ENSDARG00000021787"; gene_version "10"; transcript_id "ENSDART00000141616"; transcript_version "2"; exon_number "5"; gene_name "abcb5"; gene_source "ensembl_havana"; gene_biotype "protein_coding"; transcript_name "abcb5-201"; transcript_source "ensembl_havana"; transcript_biotype "protein_coding"; protein_id "ENSDARP00000121883"; protein_version "1";	chr16	19563277	19563376
chr16	ensembl_havana	exon	19564737	19564839	gene_id "ENSDARG00000021787"; gene_version "10"; transcript_id "ENSDART00000141616"; transcript_version "2"; exon_number "6"; gene_name "abcb5"; gene_source "ensembl_havana"; gene_biotype "protein_coding"; transcript_name "abcb5-201"; transcript_source "ensembl_havana"; transcript_biotype "protein_coding"; exon_id "ENSDARE00000927658"; exon_version "1";	chr16	19563277	19563376
chr16	ensembl_havana	CDS	19564737	19564839	gene_id "ENSDARG00000021787"; gene_version "10"; transcript_id "ENSDART00000141616"; transcript_version "2"; exon_number "6"; gene_name "abcb5"; gene_source "ensembl_havana"; gene_biotype "protein_coding"; transcript_name "abcb5-201"; transcript_source "ensembl_havana"; transcript_biotype "protein_coding"; protein_id "ENSDARP00000121883"; protein_version "1";	chr16	19563277	19563376
chr16	ensembl_havana	exon	19563295	19563486	gene_id "ENSDARG00000021787"; gene_version "10"; transcript_id "ENSDART00000141616"; transcript_version "2"; exon_number "7"; gene_name "abcb5"; gene_source "ensembl_havana"; gene_biotype "protein_coding"; transcript_name "abcb5-201"; transcript_source "ensembl_havana"; transcript_biotype "protein_coding"; exon_id "ENSDARE00000887549"; exon_version "1";	chr16	19563277	19563376
chr16	ensembl_havana	CDS	19563295	19563486	gene_id "ENSDARG00000021787"; gene_version "10"; transcript_id "ENSDART00000141616"; transcript_version "2"; exon_number "7"; gene_name "abcb5"; gene_source "ensembl_havana"; gene_biotype "protein_coding"; transcript_name "abcb5-201"; transcript_source "ensembl_havana"; transcript_biotype "protein_coding"; protein_id "ENSDARP00000121883"; protein_version "1";	chr16	19563277	19563376
chr16	ensembl_havana	exon	19563032	19563203	gene_id "ENSDARG00000021787"; gene_version "10"; transcript_id "ENSDART00000141616"; transcript_version "2"; exon_number "8"; gene_name "abcb5"; gene_source "ensembl_havana"; gene_biotype "protein_coding"; transcript_name "abcb5-201"; transcript_source "ensembl_havana"; transcript_biotype "protein_coding"; exon_id "ENSDARE00000921293"; exon_version "1";	chr16	19563277	19563376
chr16	ensembl_havana	CDS	19563032	19563203	gene_id "ENSDARG00000021787"; gene_version "10"; transcript_id "ENSDART00000141616"; transcript_version "2"; exon_number "8"; gene_name "abcb5"; gene_source "ensembl_havana"; gene_biotype "protein_coding"; transcript_name "abcb5-201"; transcript_source "ensembl_havana"; transcript_biotype "protein_coding"; protein_id "ENSDARP00000121883"; protein_version "1";	chr16	19563277	19563376
chr16	ensembl_havana	exon	19560654	19560778	gene_id "ENSDARG00000021787"; gene_version "10"; transcript_id "ENSDART00000141616"; transcript_version "2"; exon_number "9"; gene_name "abcb5"; gene_source "ensembl_havana"; gene_biotype "protein_coding"; transcript_name "abcb5-201"; transcript_source "ensembl_havana"; transcript_biotype "protein_coding"; exon_id "ENSDARE00000932829"; exon_version "1";	chr16	19563277	19563376
chr16	ensembl_havana	CDS	19560654	19560778	gene_id "ENSDARG00000021787"; gene_version "10"; transcript_id "ENSDART00000141616"; transcript_version "2"; exon_number "9"; gene_name "abcb5"; gene_source "ensembl_havana"; gene_biotype "protein_coding"; transcript_name "abcb5-201"; transcript_source "ensembl_havana"; transcript_biotype "protein_coding"; protein_id "ENSDARP00000121883"; protein_version "1";	chr16	19563277	19563376
chr16	ensembl_havana	exon	19560327	19560504	gene_id "ENSDARG00000021787"; gene_version "10"; transcript_id "ENSDART00000141616"; transcript_version "2"; exon_number "10"; gene_name "abcb5"; gene_source "ensembl_havana"; gene_biotype "protein_coding"; transcript_name "abcb5-201"; transcript_source "ensembl_havana"; transcript_biotype "protein_coding"; exon_id "ENSDARE00000983568"; exon_version "1";	chr16	19563277	19563376
chr16	ensembl_havana	CDS	19560327	19560504	gene_id "ENSDARG00000021787"; gene_version "10"; transcript_id "ENSDART00000141616"; transcript_version "2"; exon_number "10"; gene_name "abcb5"; gene_source "ensembl_havana"; gene_biotype "protein_coding"; transcript_name "abcb5-201"; transcript_source "ensembl_havana"; transcript_biotype "protein_coding"; protein_id "ENSDARP00000121883"; protein_version "1";	chr16	19563277	19563376
chr16	ensembl_havana	exon	19559802	19559915	gene_id "ENSDARG00000021787"; gene_version "10"; transcript_id "ENSDART00000141616"; transcript_version "2"; exon_number "11"; gene_name "abcb5"; gene_source "ensembl_havana"; gene_biotype "protein_coding"; transcript_name "abcb5-201"; transcript_source "ensembl_havana"; transcript_biotype "protein_coding"; exon_id "ENSDARE00000925247"; exon_version "1";	chr16	19563277	19563376
chr16	ensembl_havana	CDS	19559802	19559915	gene_id "ENSDARG00000021787"; gene_version "10"; transcript_id "ENSDART00000141616"; transcript_version "2"; exon_number "11"; gene_name "abcb5"; gene_source "ensembl_havana"; gene_biotype "protein_coding"; transcript_name "abcb5-201"; transcript_source "ensembl_havana"; transcript_biotype "protein_coding"; protein_id "ENSDARP00000121883"; protein_version "1";	chr16	19563277	19563376
chr16	ensembl_havana	exon	19559591	19559701	gene_id "ENSDARG00000021787"; gene_version "10"; transcript_id "ENSDART00000141616"; transcript_version "2"; exon_number "12"; gene_name "abcb5"; gene_source "ensembl_havana"; gene_biotype "protein_coding"; transcript_name "abcb5-201"; transcript_source "ensembl_havana"; transcript_biotype "protein_coding"; exon_id "ENSDARE00000939619"; exon_version "1";	chr16	19563277	19563376
chr16	ensembl_havana	CDS	19559591	19559701	gene_id "ENSDARG00000021787"; gene_version "10"; transcript_id "ENSDART00000141616"; transcript_version "2"; exon_number "12"; gene_name "abcb5"; gene_source "ensembl_havana"; gene_biotype "protein_coding"; transcript_name "abcb5-201"; transcript_source "ensembl_havana"; transcript_biotype "protein_coding"; protein_id "ENSDARP00000121883"; protein_version "1";	chr16	19563277	19563376
chr16	ensembl_havana	exon	19558539	19558664	gene_id "ENSDARG00000021787"; gene_version "10"; transcript_id "ENSDART00000141616"; transcript_version "2"; exon_number "13"; gene_name "abcb5"; gene_source "ensembl_havana"; gene_biotype "protein_coding"; transcript_name "abcb5-201"; transcript_source "ensembl_havana"; transcript_biotype "protein_coding"; exon_id "ENSDARE00000905185"; exon_version "1";	chr16	19563277	19563376
chr16	ensembl_havana	CDS	19558539	19558664	gene_id "ENSDARG00000021787"; gene_version "10"; transcript_id "ENSDART00000141616"; transcript_version "2"; exon_number "13"; gene_name "abcb5"; gene_source "ensembl_havana"; gene_biotype "protein_coding"; transcript_name "abcb5-201"; transcript_source "ensembl_havana"; transcript_biotype "protein_coding"; protein_id "ENSDARP00000121883"; protein_version "1";	chr16	19563277	19563376
chr16	ensembl_havana	exon	19557435	19557638	gene_id "ENSDARG00000021787"; gene_version "10"; transcript_id "ENSDART00000141616"; transcript_version "2"; exon_number "14"; gene_name "abcb5"; gene_source "ensembl_havana"; gene_biotype "protein_coding"; transcript_name "abcb5-201"; transcript_source "ensembl_havana"; transcript_biotype "protein_coding"; exon_id "ENSDARE00000973591"; exon_version "1";	chr16	19563277	19563376
chr16	ensembl_havana	CDS	19557435	19557638	gene_id "ENSDARG00000021787"; gene_version "10"; transcript_id "ENSDART00000141616"; transcript_version "2"; exon_number "14"; gene_name "abcb5"; gene_source "ensembl_havana"; gene_biotype "protein_coding"; transcript_name "abcb5-201"; transcript_source "ensembl_havana"; transcript_biotype "protein_coding"; protein_id "ENSDARP00000121883"; protein_version "1";	chr16	19563277	19563376
chr16	ensembl_havana	exon	19556595	19556765	gene_id "ENSDARG00000021787"; gene_version "10"; transcript_id "ENSDART00000141616"; transcript_version "2"; exon_number "15"; gene_name "abcb5"; gene_source "ensembl_havana"; gene_biotype "protein_coding"; transcript_name "abcb5-201"; transcript_source "ensembl_havana"; transcript_biotype "protein_coding"; exon_id "ENSDARE00001047856"; exon_version "1";	chr16	19563277	19563376
chr16	ensembl_havana	CDS	19556595	19556765	gene_id "ENSDARG00000021787"; gene_version "10"; transcript_id "ENSDART00000141616"; transcript_version "2"; exon_number "15"; gene_name "abcb5"; gene_source "ensembl_havana"; gene_biotype "protein_coding"; transcript_name "abcb5-201"; transcript_source "ensembl_havana"; transcript_biotype "protein_coding"; protein_id "ENSDARP00000121883"; protein_version "1";	chr16	19563277	19563376
chr16	ensembl_havana	exon	19556345	19556506	gene_id "ENSDARG00000021787"; gene_version "10"; transcript_id "ENSDART00000141616"; transcript_version "2"; exon_number "16"; gene_name "abcb5"; gene_source "ensembl_havana"; gene_biotype "protein_coding"; transcript_name "abcb5-201"; transcript_source "ensembl_havana"; transcript_biotype "protein_coding"; exon_id "ENSDARE00000993496"; exon_version "1";	chr16	19563277	19563376
chr16	ensembl_havana	CDS	19556345	19556506	gene_id "ENSDARG00000021787"; gene_version "10"; transcript_id "ENSDART00000141616"; transcript_version "2"; exon_number "16"; gene_name "abcb5"; gene_source "ensembl_havana"; gene_biotype "protein_coding"; transcript_name "abcb5-201"; transcript_source "ensembl_havana"; transcript_biotype "protein_coding"; protein_id "ENSDARP00000121883"; protein_version "1";	chr16	19563277	19563376
chr16	ensembl_havana	exon	19553923	19554138	gene_id "ENSDARG00000021787"; gene_version "10"; transcript_id "ENSDART00000141616"; transcript_version "2"; exon_number "17"; gene_name "abcb5"; gene_source "ensembl_havana"; gene_biotype "protein_coding"; transcript_name "abcb5-201"; transcript_source "ensembl_havana"; transcript_biotype "protein_coding"; exon_id "ENSDARE00001001812"; exon_version "1";	chr16	19563277	19563376
chr16	ensembl_havana	CDS	19553923	19554138	gene_id "ENSDARG00000021787"; gene_version "10"; transcript_id "ENSDART00000141616"; transcript_version "2"; exon_number "17"; gene_name "abcb5"; gene_source "ensembl_havana"; gene_biotype "protein_coding"; transcript_name "abcb5-201"; transcript_source "ensembl_havana"; transcript_biotype "protein_coding"; protein_id "ENSDARP00000121883"; protein_version "1";	chr16	19563277	19563376
chr16	ensembl_havana	exon	19553362	19553514	gene_id "ENSDARG00000021787"; gene_version "10"; transcript_id "ENSDART00000141616"; transcript_version "2"; exon_number "18"; gene_name "abcb5"; gene_source "ensembl_havana"; gene_biotype "protein_coding"; transcript_name "abcb5-201"; transcript_source "ensembl_havana"; transcript_biotype "protein_coding"; exon_id "ENSDARE00001023005"; exon_version "1";	chr16	19563277	19563376
chr16	ensembl_havana	CDS	19553362	19553514	gene_id "ENSDARG00000021787"; gene_version "10"; transcript_id "ENSDART00000141616"; transcript_version "2"; exon_number "18"; gene_name "abcb5"; gene_source "ensembl_havana"; gene_biotype "protein_coding"; transcript_name "abcb5-201"; transcript_source "ensembl_havana"; transcript_biotype "protein_coding"; protein_id "ENSDARP00000121883"; protein_version "1";	chr16	19563277	19563376
chr16	ensembl_havana	exon	19552905	19553009	gene_id "ENSDARG00000021787"; gene_version "10"; transcript_id "ENSDART00000141616"; transcript_version "2"; exon_number "19"; gene_name "abcb5"; gene_source "ensembl_havana"; gene_biotype "protein_coding"; transcript_name "abcb5-201"; transcript_source "ensembl_havana"; transcript_biotype "protein_coding"; exon_id "ENSDARE00001017723"; exon_version "1";	chr16	19563277	19563376
chr16	ensembl_havana	CDS	19552905	19553009	gene_id "ENSDARG00000021787"; gene_version "10"; transcript_id "ENSDART00000141616"; transcript_version "2"; exon_number "19"; gene_name "abcb5"; gene_source "ensembl_havana"; gene_biotype "protein_coding"; transcript_name "abcb5-201"; transcript_source "ensembl_havana"; transcript_biotype "protein_coding"; protein_id "ENSDARP00000121883"; protein_version "1";	chr16	19563277	19563376
chr16	ensembl_havana	exon	19552347	19552424	gene_id "ENSDARG00000021787"; gene_version "10"; transcript_id "ENSDART00000141616"; transcript_version "2"; exon_number "20"; gene_name "abcb5"; gene_source "ensembl_havana"; gene_biotype "protein_coding"; transcript_name "abcb5-201"; transcript_source "ensembl_havana"; transcript_biotype "protein_coding"; exon_id "ENSDARE00001019813"; exon_version "1";	chr16	19563277	19563376
chr16	ensembl_havana	CDS	19552347	19552424	gene_id "ENSDARG00000021787"; gene_version "10"; transcript_id "ENSDART00000141616"; transcript_version "2"; exon_number "20"; gene_name "abcb5"; gene_source "ensembl_havana"; gene_biotype "protein_coding"; transcript_name "abcb5-201"; transcript_source "ensembl_havana"; transcript_biotype "protein_coding"; protein_id "ENSDARP00000121883"; protein_version "1";	chr16	19563277	19563376
chr16	ensembl_havana	exon	19552148	19552231	gene_id "ENSDARG00000021787"; gene_version "10"; transcript_id "ENSDART00000141616"; transcript_version "2"; exon_number "21"; gene_name "abcb5"; gene_source "ensembl_havana"; gene_biotype "protein_coding"; transcript_name "abcb5-201"; transcript_source "ensembl_havana"; transcript_biotype "protein_coding"; exon_id "ENSDARE00001039658"; exon_version "1";	chr16	19563277	19563376
chr16	ensembl_havana	CDS	19552148	19552231	gene_id "ENSDARG00000021787"; gene_version "10"; transcript_id "ENSDART00000141616"; transcript_version "2"; exon_number "21"; gene_name "abcb5"; gene_source "ensembl_havana"; gene_biotype "protein_coding"; transcript_name "abcb5-201"; transcript_source "ensembl_havana"; transcript_biotype "protein_coding"; protein_id "ENSDARP00000121883"; protein_version "1";	chr16	19563277	19563376
chr16	ensembl_havana	exon	19549105	19549308	gene_id "ENSDARG00000021787"; gene_version "10"; transcript_id "ENSDART00000141616"; transcript_version "2"; exon_number "22"; gene_name "abcb5"; gene_source "ensembl_havana"; gene_biotype "protein_coding"; transcript_name "abcb5-201"; transcript_source "ensembl_havana"; transcript_biotype "protein_coding"; exon_id "ENSDARE00000990615"; exon_version "1";	chr16	19563277	19563376
chr16	ensembl_havana	CDS	19549105	19549308	gene_id "ENSDARG00000021787"; gene_version "10"; transcript_id "ENSDART00000141616"; transcript_version "2"; exon_number "22"; gene_name "abcb5"; gene_source "ensembl_havana"; gene_biotype "protein_coding"; transcript_name "abcb5-201"; transcript_source "ensembl_havana"; transcript_biotype "protein_coding"; protein_id "ENSDARP00000121883"; protein_version "1";	chr16	19563277	19563376
chr16	ensembl_havana	exon	19548666	19548766	gene_id "ENSDARG00000021787"; gene_version "10"; transcript_id "ENSDART00000141616"; transcript_version "2"; exon_number "23"; gene_name "abcb5"; gene_source "ensembl_havana"; gene_biotype "protein_coding"; transcript_name "abcb5-201"; transcript_source "ensembl_havana"; transcript_biotype "protein_coding"; exon_id "ENSDARE00001001164"; exon_version "1";	chr16	19563277	19563376
chr16	ensembl_havana	CDS	19548666	19548766	gene_id "ENSDARG00000021787"; gene_version "10"; transcript_id "ENSDART00000141616"; transcript_version "2"; exon_number "23"; gene_name "abcb5"; gene_source "ensembl_havana"; gene_biotype "protein_coding"; transcript_name "abcb5-201"; transcript_source "ensembl_havana"; transcript_biotype "protein_coding"; protein_id "ENSDARP00000121883"; protein_version "1";	chr16	19563277	19563376
chr16	ensembl_havana	exon	19546864	19547004	gene_id "ENSDARG00000021787"; gene_version "10"; transcript_id "ENSDART00000141616"; transcript_version "2"; exon_number "24"; gene_name "abcb5"; gene_source "ensembl_havana"; gene_biotype "protein_coding"; transcript_name "abcb5-201"; transcript_source "ensembl_havana"; transcript_biotype "protein_coding"; exon_id "ENSDARE00001040495"; exon_version "1";	chr16	19563277	19563376
chr16	ensembl_havana	CDS	19546864	19547004	gene_id "ENSDARG00000021787"; gene_version "10"; transcript_id "ENSDART00000141616"; transcript_version "2"; exon_number "24"; gene_name "abcb5"; gene_source "ensembl_havana"; gene_biotype "protein_coding"; transcript_name "abcb5-201"; transcript_source "ensembl_havana"; transcript_biotype "protein_coding"; protein_id "ENSDARP00000121883"; protein_version "1";	chr16	19563277	19563376
chr16	ensembl_havana	exon	19546625	19546781	gene_id "ENSDARG00000021787"; gene_version "10"; transcript_id "ENSDART00000141616"; transcript_version "2"; exon_number "25"; gene_name "abcb5"; gene_source "ensembl_havana"; gene_biotype "protein_coding"; transcript_name "abcb5-201"; transcript_source "ensembl_havana"; transcript_biotype "protein_coding"; exon_id "ENSDARE00001026571"; exon_version "1";	chr16	19563277	19563376
chr16	ensembl_havana	CDS	19546625	19546781	gene_id "ENSDARG00000021787"; gene_version "10"; transcript_id "ENSDART00000141616"; transcript_version "2"; exon_number "25"; gene_name "abcb5"; gene_source "ensembl_havana"; gene_biotype "protein_coding"; transcript_name "abcb5-201"; transcript_source "ensembl_havana"; transcript_biotype "protein_coding"; protein_id "ENSDARP00000121883"; protein_version "1";	chr16	19563277	19563376
chr16	ensembl_havana	exon	19544740	19544937	gene_id "ENSDARG00000021787"; gene_version "10"; transcript_id "ENSDART00000141616"; transcript_version "2"; exon_number "26"; gene_name "abcb5"; gene_source "ensembl_havana"; gene_biotype "protein_coding"; transcript_name "abcb5-201"; transcript_source "ensembl_havana"; transcript_biotype "protein_coding"; exon_id "ENSDARE00000984951"; exon_version "1";	chr16	19563277	19563376
chr16	ensembl_havana	CDS	19544740	19544937	gene_id "ENSDARG00000021787"; gene_version "10"; transcript_id "ENSDART00000141616"; transcript_version "2"; exon_number "26"; gene_name "abcb5"; gene_source "ensembl_havana"; gene_biotype "protein_coding"; transcript_name "abcb5-201"; transcript_source "ensembl_havana"; transcript_biotype "protein_coding"; protein_id "ENSDARP00000121883"; protein_version "1";	chr16	19563277	19563376
chr16	ensembl_havana	exon	19544447	19544653	gene_id "ENSDARG00000021787"; gene_version "10"; transcript_id "ENSDART00000141616"; transcript_version "2"; exon_number "27"; gene_name "abcb5"; gene_source "ensembl_havana"; gene_biotype "protein_coding"; transcript_name "abcb5-201"; transcript_source "ensembl_havana"; transcript_biotype "protein_coding"; exon_id "ENSDARE00000988047"; exon_version "1";	chr16	19563277	19563376
chr16	ensembl_havana	CDS	19544447	19544653	gene_id "ENSDARG00000021787"; gene_version "10"; transcript_id "ENSDART00000141616"; transcript_version "2"; exon_number "27"; gene_name "abcb5"; gene_source "ensembl_havana"; gene_biotype "protein_coding"; transcript_name "abcb5-201"; transcript_source "ensembl_havana"; transcript_biotype "protein_coding"; protein_id "ENSDARP00000121883"; protein_version "1";	chr16	19563277	19563376
chr16	ensembl_havana	exon	19543059	19543205	gene_id "ENSDARG00000021787"; gene_version "10"; transcript_id "ENSDART00000141616"; transcript_version "2"; exon_number "28"; gene_name "abcb5"; gene_source "ensembl_havana"; gene_biotype "protein_coding"; transcript_name "abcb5-201"; transcript_source "ensembl_havana"; transcript_biotype "protein_coding"; exon_id "ENSDARE00001002579"; exon_version "1";	chr16	19563277	19563376
chr16	ensembl_havana	CDS	19543059	19543205	gene_id "ENSDARG00000021787"; gene_version "10"; transcript_id "ENSDART00000141616"; transcript_version "2"; exon_number "28"; gene_name "abcb5"; gene_source "ensembl_havana"; gene_biotype "protein_coding"; transcript_name "abcb5-201"; transcript_source "ensembl_havana"; transcript_biotype "protein_coding"; protein_id "ENSDARP00000121883"; protein_version "1";	chr16	19563277	19563376
chr16	ensembl_havana	exon	19540517	19541635	gene_id "ENSDARG00000021787"; gene_version "10"; transcript_id "ENSDART00000141616"; transcript_version "2"; exon_number "29"; gene_name "abcb5"; gene_source "ensembl_havana"; gene_biotype "protein_coding"; transcript_name "abcb5-201"; transcript_source "ensembl_havana"; transcript_biotype "protein_coding"; exon_id "ENSDARE00001017664"; exon_version "1";	chr16	19563277	19563376
chr16	ensembl_havana	CDS	19541438	19541635	gene_id "ENSDARG00000021787"; gene_version "10"; transcript_id "ENSDART00000141616"; transcript_version "2"; exon_number "29"; gene_name "abcb5"; gene_source "ensembl_havana"; gene_biotype "protein_coding"; transcript_name "abcb5-201"; transcript_source "ensembl_havana"; transcript_biotype "protein_coding"; protein_id "ENSDARP00000121883"; protein_version "1";	chr16	19563277	19563376
chr16	ensembl_havana	stop_codon	19541435	19541437	gene_id "ENSDARG00000021787"; gene_version "10"; transcript_id "ENSDART00000141616"; transcript_version "2"; exon_number "29"; gene_name "abcb5"; gene_source "ensembl_havana"; gene_biotype "protein_coding"; transcript_name "abcb5-201"; transcript_source "ensembl_havana"; transcript_biotype "protein_coding";	chr16	19563277	19563376
chr16	ensembl_havana	five_prime_utr	19568337	19568388	gene_id "ENSDARG00000021787"; gene_version "10"; transcript_id "ENSDART00000141616"; transcript_version "2"; gene_name "abcb5"; gene_source "ensembl_havana"; gene_biotype "protein_coding"; transcript_name "abcb5-201"; transcript_source "ensembl_havana"; transcript_biotype "protein_coding";	chr16	19563277	19563376
chr16	ensembl_havana	five_prime_utr	19567153	19567176	gene_id "ENSDARG00000021787"; gene_version "10"; transcript_id "ENSDART00000141616"; transcript_version "2"; gene_name "abcb5"; gene_source "ensembl_havana"; gene_biotype "protein_coding"; transcript_name "abcb5-201"; transcript_source "ensembl_havana"; transcript_biotype "protein_coding";	chr16	19563277	19563376
chr16	ensembl_havana	three_prime_utr	19540517	19541434	gene_id "ENSDARG00000021787"; gene_version "10"; transcript_id "ENSDART00000141616"; transcript_version "2"; gene_name "abcb5"; gene_source "ensembl_havana"; gene_biotype "protein_coding"; transcript_name "abcb5-201"; transcript_source "ensembl_havana"; transcript_biotype "protein_coding";	chr16	19563277	19563376
chr16	ensembl	gene	19807943	19809117	gene_id "ENSDARG00000117789"; gene_version "1"; gene_name "CU855688.2"; gene_source "ensembl"; gene_biotype "lincRNA";	chr16	19858681	19858839
chr16	ensembl	transcript	19807943	19809117	gene_id "ENSDARG00000117789"; gene_version "1"; transcript_id "ENSDART00000194596"; transcript_version "1"; gene_name "CU855688.2"; gene_source "ensembl"; gene_biotype "lincRNA"; transcript_name "CU855688.2-201"; transcript_source "ensembl"; transcript_biotype "lincRNA";	chr16	19858681	19858839
chr16	ensembl	exon	19808546	19808720	gene_id "ENSDARG00000117789"; gene_version "1"; transcript_id "ENSDART00000194596"; transcript_version "1"; exon_number "3"; gene_name "CU855688.2"; gene_source "ensembl"; gene_biotype "lincRNA"; transcript_name "CU855688.2-201"; transcript_source "ensembl"; transcript_biotype "lincRNA"; exon_id "ENSDARE00001330277"; exon_version "1";	chr16	19858681	19858839
chr16	ensembl	exon	19808816	19809117	gene_id "ENSDARG00000117789"; gene_version "1"; transcript_id "ENSDART00000194596"; transcript_version "1"; exon_number "4"; gene_name "CU855688.2"; gene_source "ensembl"; gene_biotype "lincRNA"; transcript_name "CU855688.2-201"; transcript_source "ensembl"; transcript_biotype "lincRNA"; exon_id "ENSDARE00001331732"; exon_version "1";	chr16	19858681	19858839
chr16	ensembl	gene	19828376	19834469	gene_id "ENSDARG00000117336"; gene_version "1"; gene_name "CU855948.1"; gene_source "ensembl"; gene_biotype "lincRNA";	chr16	19858681	19858839
chr16	ensembl	transcript	19828376	19834469	gene_id "ENSDARG00000117336"; gene_version "1"; transcript_id "ENSDART00000194717"; transcript_version "1"; gene_name "CU855948.1"; gene_source "ensembl"; gene_biotype "lincRNA"; transcript_name "CU855948.1-201"; transcript_source "ensembl"; transcript_biotype "lincRNA";	chr16	19858681	19858839
chr16	ensembl	exon	19834414	19834469	gene_id "ENSDARG00000117336"; gene_version "1"; transcript_id "ENSDART00000194717"; transcript_version "1"; exon_number "1"; gene_name "CU855948.1"; gene_source "ensembl"; gene_biotype "lincRNA"; transcript_name "CU855948.1-201"; transcript_source "ensembl"; transcript_biotype "lincRNA"; exon_id "ENSDARE00001330836"; exon_version "1";	chr16	19858681	19858839
chr16	ensembl	exon	19832870	19833168	gene_id "ENSDARG00000117336"; gene_version "1"; transcript_id "ENSDART00000194717"; transcript_version "1"; exon_number "2"; gene_name "CU855948.1"; gene_source "ensembl"; gene_biotype "lincRNA"; transcript_name "CU855948.1-201"; transcript_source "ensembl"; transcript_biotype "lincRNA"; exon_id "ENSDARE00001330173"; exon_version "1";	chr16	19858681	19858839
chr16	ensembl	exon	19828376	19830356	gene_id "ENSDARG00000117336"; gene_version "1"; transcript_id "ENSDART00000194717"; transcript_version "1"; exon_number "3"; gene_name "CU855948.1"; gene_source "ensembl"; gene_biotype "lincRNA"; transcript_name "CU855948.1-201"; transcript_source "ensembl"; transcript_biotype "lincRNA"; exon_id "ENSDARE00001331563"; exon_version "1";	chr16	19858681	19858839
chr16	ensembl_havana	gene	19840146	20006270	gene_id "ENSDARG00000056642"; gene_version "7"; gene_name "hdac9b"; gene_source "ensembl_havana"; gene_biotype "protein_coding";	chr16	19858681	19858839
chr16	ensembl	transcript	19840146	20006270	gene_id "ENSDARG00000056642"; gene_version "7"; transcript_id "ENSDART00000079155"; transcript_version "6"; gene_name "hdac9b"; gene_source "ensembl_havana"; gene_biotype "protein_coding"; transcript_name "hdac9b-201"; transcript_source "ensembl"; transcript_biotype "protein_coding";	chr16	19858681	19858839
chr16	ensembl	exon	19890167	19890235	gene_id "ENSDARG00000056642"; gene_version "7"; transcript_id "ENSDART00000079155"; transcript_version "6"; exon_number "2"; gene_name "hdac9b"; gene_source "ensembl_havana"; gene_biotype "protein_coding"; transcript_name "hdac9b-201"; transcript_source "ensembl"; transcript_biotype "protein_coding"; exon_id "ENSDARE00000928962"; exon_version "3";	chr16	19858681	19858839
chr16	ensembl	CDS	19890167	19890188	gene_id "ENSDARG00000056642"; gene_version "7"; transcript_id "ENSDART00000079155"; transcript_version "6"; exon_number "2"; gene_name "hdac9b"; gene_source "ensembl_havana"; gene_biotype "protein_coding"; transcript_name "hdac9b-201"; transcript_source "ensembl"; transcript_biotype "protein_coding"; protein_id "ENSDARP00000073611"; protein_version "6";	chr16	19858681	19858839
chr16	ensembl	start_codon	19890186	19890188	gene_id "ENSDARG00000056642"; gene_version "7"; transcript_id "ENSDART00000079155"; transcript_version "6"; exon_number "2"; gene_name "hdac9b"; gene_source "ensembl_havana"; gene_biotype "protein_coding"; transcript_name "hdac9b-201"; transcript_source "ensembl"; transcript_biotype "protein_coding";	chr16	19858681	19858839
chr16	ensembl	exon	19878796	19879037	gene_id "ENSDARG00000056642"; gene_version "7"; transcript_id "ENSDART00000079155"; transcript_version "6"; exon_number "3"; gene_name "hdac9b"; gene_source "ensembl_havana"; gene_biotype "protein_coding"; transcript_name "hdac9b-201"; transcript_source "ensembl"; transcript_biotype "protein_coding"; exon_id "ENSDARE00001116240"; exon_version "1";	chr16	19858681	19858839
chr16	ensembl	CDS	19878796	19879037	gene_id "ENSDARG00000056642"; gene_version "7"; transcript_id "ENSDART00000079155"; transcript_version "6"; exon_number "3"; gene_name "hdac9b"; gene_source "ensembl_havana"; gene_biotype "protein_coding"; transcript_name "hdac9b-201"; transcript_source "ensembl"; transcript_biotype "protein_coding"; protein_id "ENSDARP00000073611"; protein_version "6";	chr16	19858681	19858839
chr16	ensembl	exon	19878544	19878694	gene_id "ENSDARG00000056642"; gene_version "7"; transcript_id "ENSDART00000079155"; transcript_version "6"; exon_number "4"; gene_name "hdac9b"; gene_source "ensembl_havana"; gene_biotype "protein_coding"; transcript_name "hdac9b-201"; transcript_source "ensembl"; transcript_biotype "protein_coding"; exon_id "ENSDARE00001122192"; exon_version "1";	chr16	19858681	19858839
chr16	ensembl	CDS	19878544	19878694	gene_id "ENSDARG00000056642"; gene_version "7"; transcript_id "ENSDART00000079155"; transcript_version "6"; exon_number "4"; gene_name "hdac9b"; gene_source "ensembl_havana"; gene_biotype "protein_coding"; transcript_name "hdac9b-201"; transcript_source "ensembl"; transcript_biotype "protein_coding"; protein_id "ENSDARP00000073611"; protein_version "6";	chr16	19858681	19858839
chr16	ensembl	exon	19876206	19876338	gene_id "ENSDARG00000056642"; gene_version "7"; transcript_id "ENSDART00000079155"; transcript_version "6"; exon_number "5"; gene_name "hdac9b"; gene_source "ensembl_havana"; gene_biotype "protein_coding"; transcript_name "hdac9b-201"; transcript_source "ensembl"; transcript_biotype "protein_coding"; exon_id "ENSDARE00000746220"; exon_version "1";	chr16	19858681	19858839
chr16	ensembl	CDS	19876206	19876338	gene_id "ENSDARG00000056642"; gene_version "7"; transcript_id "ENSDART00000079155"; transcript_version "6"; exon_number "5"; gene_name "hdac9b"; gene_source "ensembl_havana"; gene_biotype "protein_coding"; transcript_name "hdac9b-201"; transcript_source "ensembl"; transcript_biotype "protein_coding"; protein_id "ENSDARP00000073611"; protein_version "6";	chr16	19858681	19858839
chr16	ensembl	exon	19874500	19874621	gene_id "ENSDARG00000056642"; gene_version "7"; transcript_id "ENSDART00000079155"; transcript_version "6"; exon_number "6"; gene_name "hdac9b"; gene_source "ensembl_havana"; gene_biotype "protein_coding"; transcript_name "hdac9b-201"; transcript_source "ensembl"; transcript_biotype "protein_coding"; exon_id "ENSDARE00001109029"; exon_version "1";	chr16	19858681	19858839
chr16	ensembl	CDS	19874500	19874621	gene_id "ENSDARG00000056642"; gene_version "7"; transcript_id "ENSDART00000079155"; transcript_version "6"; exon_number "6"; gene_name "hdac9b"; gene_source "ensembl_havana"; gene_biotype "protein_coding"; transcript_name "hdac9b-201"; transcript_source "ensembl"; transcript_biotype "protein_coding"; protein_id "ENSDARP00000073611"; protein_version "6";	chr16	19858681	19858839
chr16	ensembl	exon	19864524	19864655	gene_id "ENSDARG00000056642"; gene_version "7"; transcript_id "ENSDART00000079155"; transcript_version "6"; exon_number "7"; gene_name "hdac9b"; gene_source "ensembl_havana"; gene_biotype "protein_coding"; transcript_name "hdac9b-201"; transcript_source "ensembl"; transcript_biotype "protein_coding"; exon_id "ENSDARE00001108569"; exon_version "1";	chr16	19858681	19858839
chr16	ensembl	CDS	19864524	19864655	gene_id "ENSDARG00000056642"; gene_version "7"; transcript_id "ENSDART00000079155"; transcript_version "6"; exon_number "7"; gene_name "hdac9b"; gene_source "ensembl_havana"; gene_biotype "protein_coding"; transcript_name "hdac9b-201"; transcript_source "ensembl"; transcript_biotype "protein_coding"; protein_id "ENSDARP00000073611"; protein_version "6";	chr16	19858681	19858839
chr16	ensembl	exon	19861367	19861482	gene_id "ENSDARG00000056642"; gene_version "7"; transcript_id "ENSDART00000079155"; transcript_version "6"; exon_number "8"; gene_name "hdac9b"; gene_source "ensembl_havana"; gene_biotype "protein_coding"; transcript_name "hdac9b-201"; transcript_source "ensembl"; transcript_biotype "protein_coding"; exon_id "ENSDARE00001108598"; exon_version "1";	chr16	19858681	19858839
chr16	ensembl	CDS	19861367	19861482	gene_id "ENSDARG00000056642"; gene_version "7"; transcript_id "ENSDART00000079155"; transcript_version "6"; exon_number "8"; gene_name "hdac9b"; gene_source "ensembl_havana"; gene_biotype "protein_coding"; transcript_name "hdac9b-201"; transcript_source "ensembl"; transcript_biotype "protein_coding"; protein_id "ENSDARP00000073611"; protein_version "6";	chr16	19858681	19858839
chr16	ensembl	exon	19854781	19854903	gene_id "ENSDARG00000056642"; gene_version "7"; transcript_id "ENSDART00000079155"; transcript_version "6"; exon_number "9"; gene_name "hdac9b"; gene_source "ensembl_havana"; gene_biotype "protein_coding"; transcript_name "hdac9b-201"; transcript_source "ensembl"; transcript_biotype "protein_coding"; exon_id "ENSDARE00000570309"; exon_version "1";	chr16	19858681	19858839
chr16	ensembl	CDS	19854781	19854903	gene_id "ENSDARG00000056642"; gene_version "7"; transcript_id "ENSDART00000079155"; transcript_version "6"; exon_number "9"; gene_name "hdac9b"; gene_source "ensembl_havana"; gene_biotype "protein_coding"; transcript_name "hdac9b-201"; transcript_source "ensembl"; transcript_biotype "protein_coding"; protein_id "ENSDARP00000073611"; protein_version "6";	chr16	19858681	19858839
chr16	ensembl	exon	19853067	19853259	gene_id "ENSDARG00000056642"; gene_version "7"; transcript_id "ENSDART00000079155"; transcript_version "6"; exon_number "10"; gene_name "hdac9b"; gene_source "ensembl_havana"; gene_biotype "protein_coding"; transcript_name "hdac9b-201"; transcript_source "ensembl"; transcript_biotype "protein_coding"; exon_id "ENSDARE00000570298"; exon_version "2";	chr16	19858681	19858839
chr16	ensembl	CDS	19853067	19853259	gene_id "ENSDARG00000056642"; gene_version "7"; transcript_id "ENSDART00000079155"; transcript_version "6"; exon_number "10"; gene_name "hdac9b"; gene_source "ensembl_havana"; gene_biotype "protein_coding"; transcript_name "hdac9b-201"; transcript_source "ensembl"; transcript_biotype "protein_coding"; protein_id "ENSDARP00000073611"; protein_version "6";	chr16	19858681	19858839
chr16	ensembl	exon	19850569	19850780	gene_id "ENSDARG00000056642"; gene_version "7"; transcript_id "ENSDART00000079155"; transcript_version "6"; exon_number "11"; gene_name "hdac9b"; gene_source "ensembl_havana"; gene_biotype "protein_coding"; transcript_name "hdac9b-201"; transcript_source "ensembl"; transcript_biotype "protein_coding"; exon_id "ENSDARE00001113029"; exon_version "1";	chr16	19858681	19858839
chr16	ensembl	CDS	19850569	19850780	gene_id "ENSDARG00000056642"; gene_version "7"; transcript_id "ENSDART00000079155"; transcript_version "6"; exon_number "11"; gene_name "hdac9b"; gene_source "ensembl_havana"; gene_biotype "protein_coding"; transcript_name "hdac9b-201"; transcript_source "ensembl"; transcript_biotype "protein_coding"; protein_id "ENSDARP00000073611"; protein_version "6";	chr16	19858681	19858839
chr16	ensembl	exon	19840146	19843181	gene_id "ENSDARG00000056642"; gene_version "7"; transcript_id "ENSDART00000079155"; transcript_version "6"; exon_number "12"; gene_name "hdac9b"; gene_source "ensembl_havana"; gene_biotype "protein_coding"; transcript_name "hdac9b-201"; transcript_source "ensembl"; transcript_biotype "protein_coding"; exon_id "ENSDARE00001289584"; exon_version "1";	chr16	19858681	19858839
chr16	ensembl	CDS	19842882	19843181	gene_id "ENSDARG00000056642"; gene_version "7"; transcript_id "ENSDART00000079155"; transcript_version "6"; exon_number "12"; gene_name "hdac9b"; gene_source "ensembl_havana"; gene_biotype "protein_coding"; transcript_name "hdac9b-201"; transcript_source "ensembl"; transcript_biotype "protein_coding"; protein_id "ENSDARP00000073611"; protein_version "6";	chr16	19858681	19858839
chr16	ensembl	stop_codon	19842879	19842881	gene_id "ENSDARG00000056642"; gene_version "7"; transcript_id "ENSDART00000079155"; transcript_version "6"; exon_number "12"; gene_name "hdac9b"; gene_source "ensembl_havana"; gene_biotype "protein_coding"; transcript_name "hdac9b-201"; transcript_source "ensembl"; transcript_biotype "protein_coding";	chr16	19858681	19858839
chr16	ensembl	five_prime_utr	19890189	19890235	gene_id "ENSDARG00000056642"; gene_version "7"; transcript_id "ENSDART00000079155"; transcript_version "6"; gene_name "hdac9b"; gene_source "ensembl_havana"; gene_biotype "protein_coding"; transcript_name "hdac9b-201"; transcript_source "ensembl"; transcript_biotype "protein_coding";	chr16	19858681	19858839
chr16	ensembl	three_prime_utr	19840146	19842878	gene_id "ENSDARG00000056642"; gene_version "7"; transcript_id "ENSDART00000079155"; transcript_version "6"; gene_name "hdac9b"; gene_source "ensembl_havana"; gene_biotype "protein_coding"; transcript_name "hdac9b-201"; transcript_source "ensembl"; transcript_biotype "protein_coding";	chr16	19858681	19858839
chr16	havana	transcript	19842534	19890366	gene_id "ENSDARG00000056642"; gene_version "7"; transcript_id "ENSDART00000103586"; transcript_version "6"; gene_name "hdac9b"; gene_source "ensembl_havana"; gene_biotype "protein_coding"; transcript_name "hdac9b-203"; transcript_source "havana"; transcript_biotype "retained_intron";	chr16	19858681	19858839
chr16	havana	exon	19890167	19890366	gene_id "ENSDARG00000056642"; gene_version "7"; transcript_id "ENSDART00000103586"; transcript_version "6"; exon_number "1"; gene_name "hdac9b"; gene_source "ensembl_havana"; gene_biotype "protein_coding"; transcript_name "hdac9b-203"; transcript_source "havana"; transcript_biotype "retained_intron"; exon_id "ENSDARE00001117458"; exon_version "1";	chr16	19858681	19858839
chr16	havana	exon	19878796	19879037	gene_id "ENSDARG00000056642"; gene_version "7"; transcript_id "ENSDART00000103586"; transcript_version "6"; exon_number "2"; gene_name "hdac9b"; gene_source "ensembl_havana"; gene_biotype "protein_coding"; transcript_name "hdac9b-203"; transcript_source "havana"; transcript_biotype "retained_intron"; exon_id "ENSDARE00001113717"; exon_version "1";	chr16	19858681	19858839
chr16	havana	exon	19878544	19878694	gene_id "ENSDARG00000056642"; gene_version "7"; transcript_id "ENSDART00000103586"; transcript_version "6"; exon_number "3"; gene_name "hdac9b"; gene_source "ensembl_havana"; gene_biotype "protein_coding"; transcript_name "hdac9b-203"; transcript_source "havana"; transcript_biotype "retained_intron"; exon_id "ENSDARE00001106943"; exon_version "1";	chr16	19858681	19858839
chr16	havana	exon	19876212	19876329	gene_id "ENSDARG00000056642"; gene_version "7"; transcript_id "ENSDART00000103586"; transcript_version "6"; exon_number "4"; gene_name "hdac9b"; gene_source "ensembl_havana"; gene_biotype "protein_coding"; transcript_name "hdac9b-203"; transcript_source "havana"; transcript_biotype "retained_intron"; exon_id "ENSDARE00000990757"; exon_version "1";	chr16	19858681	19858839
chr16	havana	exon	19874500	19874621	gene_id "ENSDARG00000056642"; gene_version "7"; transcript_id "ENSDART00000103586"; transcript_version "6"; exon_number "5"; gene_name "hdac9b"; gene_source "ensembl_havana"; gene_biotype "protein_coding"; transcript_name "hdac9b-203"; transcript_source "havana"; transcript_biotype "retained_intron"; exon_id "ENSDARE00001106829"; exon_version "1";	chr16	19858681	19858839
chr16	havana	exon	19864524	19864655	gene_id "ENSDARG00000056642"; gene_version "7"; transcript_id "ENSDART00000103586"; transcript_version "6"; exon_number "6"; gene_name "hdac9b"; gene_source "ensembl_havana"; gene_biotype "protein_coding"; transcript_name "hdac9b-203"; transcript_source "havana"; transcript_biotype "retained_intron"; exon_id "ENSDARE00001105478"; exon_version "1";	chr16	19858681	19858839
chr16	havana	exon	19861367	19861482	gene_id "ENSDARG00000056642"; gene_version "7"; transcript_id "ENSDART00000103586"; transcript_version "6"; exon_number "7"; gene_name "hdac9b"; gene_source "ensembl_havana"; gene_biotype "protein_coding"; transcript_name "hdac9b-203"; transcript_source "havana"; transcript_biotype "retained_intron"; exon_id "ENSDARE00001129721"; exon_version "1";	chr16	19858681	19858839
chr16	havana	exon	19853067	19854903	gene_id "ENSDARG00000056642"; gene_version "7"; transcript_id "ENSDART00000103586"; transcript_version "6"; exon_number "8"; gene_name "hdac9b"; gene_source "ensembl_havana"; gene_biotype "protein_coding"; transcript_name "hdac9b-203"; transcript_source "havana"; transcript_biotype "retained_intron"; exon_id "ENSDARE00000994368"; exon_version "1";	chr16	19858681	19858839
chr16	havana	exon	19850569	19850780	gene_id "ENSDARG00000056642"; gene_version "7"; transcript_id "ENSDART00000103586"; transcript_version "6"; exon_number "9"; gene_name "hdac9b"; gene_source "ensembl_havana"; gene_biotype "protein_coding"; transcript_name "hdac9b-203"; transcript_source "havana"; transcript_biotype "retained_intron"; exon_id "ENSDARE00001105974"; exon_version "1";	chr16	19858681	19858839
chr16	havana	exon	19842534	19843181	gene_id "ENSDARG00000056642"; gene_version "7"; transcript_id "ENSDART00000103586"; transcript_version "6"; exon_number "10"; gene_name "hdac9b"; gene_source "ensembl_havana"; gene_biotype "protein_coding"; transcript_name "hdac9b-203"; transcript_source "havana"; transcript_biotype "retained_intron"; exon_id "ENSDARE00001116832"; exon_version "1";	chr16	19858681	19858839
chr16	ensembl_havana	transcript	19842534	19890366	gene_id "ENSDARG00000056642"; gene_version "7"; transcript_id "ENSDART00000079159"; transcript_version "6"; gene_name "hdac9b"; gene_source "ensembl_havana"; gene_biotype "protein_coding"; transcript_name "hdac9b-202"; transcript_source "ensembl_havana"; transcript_biotype "protein_coding";	chr16	19858681	19858839
chr16	ensembl_havana	exon	19890167	19890366	gene_id "ENSDARG00000056642"; gene_version "7"; transcript_id "ENSDART00000079159"; transcript_version "6"; exon_number "1"; gene_name "hdac9b"; gene_source "ensembl_havana"; gene_biotype "protein_coding"; transcript_name "hdac9b-202"; transcript_source "ensembl_havana"; transcript_biotype "protein_coding"; exon_id "ENSDARE00001130554"; exon_version "1";	chr16	19858681	19858839
chr16	ensembl_havana	CDS	19890167	19890278	gene_id "ENSDARG00000056642"; gene_version "7"; transcript_id "ENSDART00000079159"; transcript_version "6"; exon_number "1"; gene_name "hdac9b"; gene_source "ensembl_havana"; gene_biotype "protein_coding"; transcript_name "hdac9b-202"; transcript_source "ensembl_havana"; transcript_biotype "protein_coding"; protein_id "ENSDARP00000073615"; protein_version "4";	chr16	19858681	19858839
chr16	ensembl_havana	start_codon	19890276	19890278	gene_id "ENSDARG00000056642"; gene_version "7"; transcript_id "ENSDART00000079159"; transcript_version "6"; exon_number "1"; gene_name "hdac9b"; gene_source "ensembl_havana"; gene_biotype "protein_coding"; transcript_name "hdac9b-202"; transcript_source "ensembl_havana"; transcript_biotype "protein_coding";	chr16	19858681	19858839
chr16	ensembl_havana	exon	19878796	19879037	gene_id "ENSDARG00000056642"; gene_version "7"; transcript_id "ENSDART00000079159"; transcript_version "6"; exon_number "2"; gene_name "hdac9b"; gene_source "ensembl_havana"; gene_biotype "protein_coding"; transcript_name "hdac9b-202"; transcript_source "ensembl_havana"; transcript_biotype "protein_coding"; exon_id "ENSDARE00001116240"; exon_version "1";	chr16	19858681	19858839
chr16	ensembl_havana	CDS	19878796	19879037	gene_id "ENSDARG00000056642"; gene_version "7"; transcript_id "ENSDART00000079159"; transcript_version "6"; exon_number "2"; gene_name "hdac9b"; gene_source "ensembl_havana"; gene_biotype "protein_coding"; transcript_name "hdac9b-202"; transcript_source "ensembl_havana"; transcript_biotype "protein_coding"; protein_id "ENSDARP00000073615"; protein_version "4";	chr16	19858681	19858839
chr16	ensembl_havana	exon	19878544	19878694	gene_id "ENSDARG00000056642"; gene_version "7"; transcript_id "ENSDART00000079159"; transcript_version "6"; exon_number "3"; gene_name "hdac9b"; gene_source "ensembl_havana"; gene_biotype "protein_coding"; transcript_name "hdac9b-202"; transcript_source "ensembl_havana"; transcript_biotype "protein_coding"; exon_id "ENSDARE00001122192"; exon_version "1";	chr16	19858681	19858839
chr16	ensembl_havana	CDS	19878544	19878694	gene_id "ENSDARG00000056642"; gene_version "7"; transcript_id "ENSDART00000079159"; transcript_version "6"; exon_number "3"; gene_name "hdac9b"; gene_source "ensembl_havana"; gene_biotype "protein_coding"; transcript_name "hdac9b-202"; transcript_source "ensembl_havana"; transcript_biotype "protein_coding"; protein_id "ENSDARP00000073615"; protein_version "4";	chr16	19858681	19858839
chr16	ensembl_havana	exon	19876206	19876338	gene_id "ENSDARG00000056642"; gene_version "7"; transcript_id "ENSDART00000079159"; transcript_version "6"; exon_number "4"; gene_name "hdac9b"; gene_source "ensembl_havana"; gene_biotype "protein_coding"; transcript_name "hdac9b-202"; transcript_source "ensembl_havana"; transcript_biotype "protein_coding"; exon_id "ENSDARE00000746220"; exon_version "1";	chr16	19858681	19858839
chr16	ensembl_havana	CDS	19876206	19876338	gene_id "ENSDARG00000056642"; gene_version "7"; transcript_id "ENSDART00000079159"; transcript_version "6"; exon_number "4"; gene_name "hdac9b"; gene_source "ensembl_havana"; gene_biotype "protein_coding"; transcript_name "hdac9b-202"; transcript_source "ensembl_havana"; transcript_biotype "protein_coding"; protein_id "ENSDARP00000073615"; protein_version "4";	chr16	19858681	19858839
chr16	ensembl_havana	exon	19874500	19874621	gene_id "ENSDARG00000056642"; gene_version "7"; transcript_id "ENSDART00000079159"; transcript_version "6"; exon_number "5"; gene_name "hdac9b"; gene_source "ensembl_havana"; gene_biotype "protein_coding"; transcript_name "hdac9b-202"; transcript_source "ensembl_havana"; transcript_biotype "protein_coding"; exon_id "ENSDARE00001109029"; exon_version "1";	chr16	19858681	19858839
chr16	ensembl_havana	CDS	19874500	19874621	gene_id "ENSDARG00000056642"; gene_version "7"; transcript_id "ENSDART00000079159"; transcript_version "6"; exon_number "5"; gene_name "hdac9b"; gene_source "ensembl_havana"; gene_biotype "protein_coding"; transcript_name "hdac9b-202"; transcript_source "ensembl_havana"; transcript_biotype "protein_coding"; protein_id "ENSDARP00000073615"; protein_version "4";	chr16	19858681	19858839
chr16	ensembl_havana	exon	19864524	19864655	gene_id "ENSDARG00000056642"; gene_version "7"; transcript_id "ENSDART00000079159"; transcript_version "6"; exon_number "6"; gene_name "hdac9b"; gene_source "ensembl_havana"; gene_biotype "protein_coding"; transcript_name "hdac9b-202"; transcript_source "ensembl_havana"; transcript_biotype "protein_coding"; exon_id "ENSDARE00001108569"; exon_version "1";	chr16	19858681	19858839
chr16	ensembl_havana	CDS	19864524	19864655	gene_id "ENSDARG00000056642"; gene_version "7"; transcript_id "ENSDART00000079159"; transcript_version "6"; exon_number "6"; gene_name "hdac9b"; gene_source "ensembl_havana"; gene_biotype "protein_coding"; transcript_name "hdac9b-202"; transcript_source "ensembl_havana"; transcript_biotype "protein_coding"; protein_id "ENSDARP00000073615"; protein_version "4";	chr16	19858681	19858839
chr16	ensembl_havana	exon	19861367	19861482	gene_id "ENSDARG00000056642"; gene_version "7"; transcript_id "ENSDART00000079159"; transcript_version "6"; exon_number "7"; gene_name "hdac9b"; gene_source "ensembl_havana"; gene_biotype "protein_coding"; transcript_name "hdac9b-202"; transcript_source "ensembl_havana"; transcript_biotype "protein_coding"; exon_id "ENSDARE00001108598"; exon_version "1";	chr16	19858681	19858839
chr16	ensembl_havana	CDS	19861367	19861482	gene_id "ENSDARG00000056642"; gene_version "7"; transcript_id "ENSDART00000079159"; transcript_version "6"; exon_number "7"; gene_name "hdac9b"; gene_source "ensembl_havana"; gene_biotype "protein_coding"; transcript_name "hdac9b-202"; transcript_source "ensembl_havana"; transcript_biotype "protein_coding"; protein_id "ENSDARP00000073615"; protein_version "4";	chr16	19858681	19858839
chr16	ensembl_havana	exon	19854781	19854903	gene_id "ENSDARG00000056642"; gene_version "7"; transcript_id "ENSDART00000079159"; transcript_version "6"; exon_number "8"; gene_name "hdac9b"; gene_source "ensembl_havana"; gene_biotype "protein_coding"; transcript_name "hdac9b-202"; transcript_source "ensembl_havana"; transcript_biotype "protein_coding"; exon_id "ENSDARE00000570309"; exon_version "1";	chr16	19858681	19858839
chr16	ensembl_havana	CDS	19854781	19854903	gene_id "ENSDARG00000056642"; gene_version "7"; transcript_id "ENSDART00000079159"; transcript_version "6"; exon_number "8"; gene_name "hdac9b"; gene_source "ensembl_havana"; gene_biotype "protein_coding"; transcript_name "hdac9b-202"; transcript_source "ensembl_havana"; transcript_biotype "protein_coding"; protein_id "ENSDARP00000073615"; protein_version "4";	chr16	19858681	19858839
chr16	ensembl_havana	exon	19853067	19853259	gene_id "ENSDARG00000056642"; gene_version "7"; transcript_id "ENSDART00000079159"; transcript_version "6"; exon_number "9"; gene_name "hdac9b"; gene_source "ensembl_havana"; gene_biotype "protein_coding"; transcript_name "hdac9b-202"; transcript_source "ensembl_havana"; transcript_biotype "protein_coding"; exon_id "ENSDARE00000570298"; exon_version "2";	chr16	19858681	19858839
chr16	ensembl_havana	CDS	19853067	19853259	gene_id "ENSDARG00000056642"; gene_version "7"; transcript_id "ENSDART00000079159"; transcript_version "6"; exon_number "9"; gene_name "hdac9b"; gene_source "ensembl_havana"; gene_biotype "protein_coding"; transcript_name "hdac9b-202"; transcript_source "ensembl_havana"; transcript_biotype "protein_coding"; protein_id "ENSDARP00000073615"; protein_version "4";	chr16	19858681	19858839
chr16	ensembl_havana	exon	19850569	19850780	gene_id "ENSDARG00000056642"; gene_version "7"; transcript_id "ENSDART00000079159"; transcript_version "6"; exon_number "10"; gene_name "hdac9b"; gene_source "ensembl_havana"; gene_biotype "protein_coding"; transcript_name "hdac9b-202"; transcript_source "ensembl_havana"; transcript_biotype "protein_coding"; exon_id "ENSDARE00001113029"; exon_version "1";	chr16	19858681	19858839
chr16	ensembl_havana	CDS	19850569	19850780	gene_id "ENSDARG00000056642"; gene_version "7"; transcript_id "ENSDART00000079159"; transcript_version "6"; exon_number "10"; gene_name "hdac9b"; gene_source "ensembl_havana"; gene_biotype "protein_coding"; transcript_name "hdac9b-202"; transcript_source "ensembl_havana"; transcript_biotype "protein_coding"; protein_id "ENSDARP00000073615"; protein_version "4";	chr16	19858681	19858839
chr16	ensembl_havana	exon	19842534	19843181	gene_id "ENSDARG00000056642"; gene_version "7"; transcript_id "ENSDART00000079159"; transcript_version "6"; exon_number "11"; gene_name "hdac9b"; gene_source "ensembl_havana"; gene_biotype "protein_coding"; transcript_name "hdac9b-202"; transcript_source "ensembl_havana"; transcript_biotype "protein_coding"; exon_id "ENSDARE00001130588"; exon_version "1";	chr16	19858681	19858839
chr16	ensembl_havana	CDS	19842882	19843181	gene_id "ENSDARG00000056642"; gene_version "7"; transcript_id "ENSDART00000079159"; transcript_version "6"; exon_number "11"; gene_name "hdac9b"; gene_source "ensembl_havana"; gene_biotype "protein_coding"; transcript_name "hdac9b-202"; transcript_source "ensembl_havana"; transcript_biotype "protein_coding"; protein_id "ENSDARP00000073615"; protein_version "4";	chr16	19858681	19858839
chr16	ensembl_havana	stop_codon	19842879	19842881	gene_id "ENSDARG00000056642"; gene_version "7"; transcript_id "ENSDART00000079159"; transcript_version "6"; exon_number "11"; gene_name "hdac9b"; gene_source "ensembl_havana"; gene_biotype "protein_coding"; transcript_name "hdac9b-202"; transcript_source "ensembl_havana"; transcript_biotype "protein_coding";	chr16	19858681	19858839
chr16	ensembl_havana	five_prime_utr	19890279	19890366	gene_id "ENSDARG00000056642"; gene_version "7"; transcript_id "ENSDART00000079159"; transcript_version "6"; gene_name "hdac9b"; gene_source "ensembl_havana"; gene_biotype "protein_coding"; transcript_name "hdac9b-202"; transcript_source "ensembl_havana"; transcript_biotype "protein_coding";	chr16	19858681	19858839
chr16	ensembl_havana	three_prime_utr	19842534	19842878	gene_id "ENSDARG00000056642"; gene_version "7"; transcript_id "ENSDART00000079159"; transcript_version "6"; gene_name "hdac9b"; gene_source "ensembl_havana"; gene_biotype "protein_coding"; transcript_name "hdac9b-202"; transcript_source "ensembl_havana"; transcript_biotype "protein_coding";	chr16	19858681	19858839
chr16	havana	transcript	19864607	19890303	gene_id "ENSDARG00000056642"; gene_version "7"; transcript_id "ENSDART00000147161"; transcript_version "2"; gene_name "hdac9b"; gene_source "ensembl_havana"; gene_biotype "protein_coding"; transcript_name "hdac9b-206"; transcript_source "havana"; transcript_biotype "protein_coding"; tag "cds_end_NF"; tag "mRNA_end_NF";	chr16	19858681	19858839
chr16	havana	exon	19890167	19890303	gene_id "ENSDARG00000056642"; gene_version "7"; transcript_id "ENSDART00000147161"; transcript_version "2"; exon_number "1"; gene_name "hdac9b"; gene_source "ensembl_havana"; gene_biotype "protein_coding"; transcript_name "hdac9b-206"; transcript_source "havana"; transcript_biotype "protein_coding"; exon_id "ENSDARE00000570423"; exon_version "2"; tag "cds_end_NF"; tag "mRNA_end_NF";	chr16	19858681	19858839
chr16	havana	CDS	19890167	19890278	gene_id "ENSDARG00000056642"; gene_version "7"; transcript_id "ENSDART00000147161"; transcript_version "2"; exon_number "1"; gene_name "hdac9b"; gene_source "ensembl_havana"; gene_biotype "protein_coding"; transcript_name "hdac9b-206"; transcript_source "havana"; transcript_biotype "protein_coding"; protein_id "ENSDARP00000117125"; protein_version "1"; tag "cds_end_NF"; tag "mRNA_end_NF";	chr16	19858681	19858839
chr16	havana	start_codon	19890276	19890278	gene_id "ENSDARG00000056642"; gene_version "7"; transcript_id "ENSDART00000147161"; transcript_version "2"; exon_number "1"; gene_name "hdac9b"; gene_source "ensembl_havana"; gene_biotype "protein_coding"; transcript_name "hdac9b-206"; transcript_source "havana"; transcript_biotype "protein_coding"; tag "cds_end_NF"; tag "mRNA_end_NF";	chr16	19858681	19858839
chr16	havana	exon	19878796	19879037	gene_id "ENSDARG00000056642"; gene_version "7"; transcript_id "ENSDART00000147161"; transcript_version "2"; exon_number "2"; gene_name "hdac9b"; gene_source "ensembl_havana"; gene_biotype "protein_coding"; transcript_name "hdac9b-206"; transcript_source "havana"; transcript_biotype "protein_coding"; exon_id "ENSDARE00001116240"; exon_version "1"; tag "cds_end_NF"; tag "mRNA_end_NF";	chr16	19858681	19858839
chr16	havana	CDS	19878796	19879037	gene_id "ENSDARG00000056642"; gene_version "7"; transcript_id "ENSDART00000147161"; transcript_version "2"; exon_number "2"; gene_name "hdac9b"; gene_source "ensembl_havana"; gene_biotype "protein_coding"; transcript_name "hdac9b-206"; transcript_source "havana"; transcript_biotype "protein_coding"; protein_id "ENSDARP00000117125"; protein_version "1"; tag "cds_end_NF"; tag "mRNA_end_NF";	chr16	19858681	19858839
chr16	havana	exon	19878544	19878694	gene_id "ENSDARG00000056642"; gene_version "7"; transcript_id "ENSDART00000147161"; transcript_version "2"; exon_number "3"; gene_name "hdac9b"; gene_source "ensembl_havana"; gene_biotype "protein_coding"; transcript_name "hdac9b-206"; transcript_source "havana"; transcript_biotype "protein_coding"; exon_id "ENSDARE00001122192"; exon_version "1"; tag "cds_end_NF"; tag "mRNA_end_NF";	chr16	19858681	19858839
chr16	havana	CDS	19878544	19878694	gene_id "ENSDARG00000056642"; gene_version "7"; transcript_id "ENSDART00000147161"; transcript_version "2"; exon_number "3"; gene_name "hdac9b"; gene_source "ensembl_havana"; gene_biotype "protein_coding"; transcript_name "hdac9b-206"; transcript_source "havana"; transcript_biotype "protein_coding"; protein_id "ENSDARP00000117125"; protein_version "1"; tag "cds_end_NF"; tag "mRNA_end_NF";	chr16	19858681	19858839
chr16	havana	exon	19876206	19876329	gene_id "ENSDARG00000056642"; gene_version "7"; transcript_id "ENSDART00000147161"; transcript_version "2"; exon_number "4"; gene_name "hdac9b"; gene_source "ensembl_havana"; gene_biotype "protein_coding"; transcript_name "hdac9b-206"; transcript_source "havana"; transcript_biotype "protein_coding"; exon_id "ENSDARE00001015629"; exon_version "1"; tag "cds_end_NF"; tag "mRNA_end_NF";	chr16	19858681	19858839
chr16	havana	CDS	19876206	19876329	gene_id "ENSDARG00000056642"; gene_version "7"; transcript_id "ENSDART00000147161"; transcript_version "2"; exon_number "4"; gene_name "hdac9b"; gene_source "ensembl_havana"; gene_biotype "protein_coding"; transcript_name "hdac9b-206"; transcript_source "havana"; transcript_biotype "protein_coding"; protein_id "ENSDARP00000117125"; protein_version "1"; tag "cds_end_NF"; tag "mRNA_end_NF";	chr16	19858681	19858839
chr16	havana	exon	19874500	19874621	gene_id "ENSDARG00000056642"; gene_version "7"; transcript_id "ENSDART00000147161"; transcript_version "2"; exon_number "5"; gene_name "hdac9b"; gene_source "ensembl_havana"; gene_biotype "protein_coding"; transcript_name "hdac9b-206"; transcript_source "havana"; transcript_biotype "protein_coding"; exon_id "ENSDARE00001109029"; exon_version "1"; tag "cds_end_NF"; tag "mRNA_end_NF";	chr16	19858681	19858839
chr16	havana	CDS	19874500	19874621	gene_id "ENSDARG00000056642"; gene_version "7"; transcript_id "ENSDART00000147161"; transcript_version "2"; exon_number "5"; gene_name "hdac9b"; gene_source "ensembl_havana"; gene_biotype "protein_coding"; transcript_name "hdac9b-206"; transcript_source "havana"; transcript_biotype "protein_coding"; protein_id "ENSDARP00000117125"; protein_version "1"; tag "cds_end_NF"; tag "mRNA_end_NF";	chr16	19858681	19858839
chr16	havana	exon	19864607	19864655	gene_id "ENSDARG00000056642"; gene_version "7"; transcript_id "ENSDART00000147161"; transcript_version "2"; exon_number "6"; gene_name "hdac9b"; gene_source "ensembl_havana"; gene_biotype "protein_coding"; transcript_name "hdac9b-206"; transcript_source "havana"; transcript_biotype "protein_coding"; exon_id "ENSDARE00001026620"; exon_version "1"; tag "cds_end_NF"; tag "mRNA_end_NF";	chr16	19858681	19858839
chr16	havana	CDS	19864607	19864655	gene_id "ENSDARG00000056642"; gene_version "7"; transcript_id "ENSDART00000147161"; transcript_version "2"; exon_number "6"; gene_name "hdac9b"; gene_source "ensembl_havana"; gene_biotype "protein_coding"; transcript_name "hdac9b-206"; transcript_source "havana"; transcript_biotype "protein_coding"; protein_id "ENSDARP00000117125"; protein_version "1"; tag "cds_end_NF"; tag "mRNA_end_NF";	chr16	19858681	19858839
chr16	havana	five_prime_utr	19890279	19890303	gene_id "ENSDARG00000056642"; gene_version "7"; transcript_id "ENSDART00000147161"; transcript_version "2"; gene_name "hdac9b"; gene_source "ensembl_havana"; gene_biotype "protein_coding"; transcript_name "hdac9b-206"; transcript_source "havana"; transcript_biotype "protein_coding"; tag "cds_end_NF"; tag "mRNA_end_NF";	chr16	19858681	19858839
chr16	havana	transcript	19876270	19882947	gene_id "ENSDARG00000056642"; gene_version "7"; transcript_id "ENSDART00000145207"; transcript_version "2"; gene_name "hdac9b"; gene_source "ensembl_havana"; gene_biotype "protein_coding"; transcript_name "hdac9b-205"; transcript_source "havana"; transcript_biotype "processed_transcript";	chr16	19858681	19858839
chr16	havana	exon	19882842	19882947	gene_id "ENSDARG00000056642"; gene_version "7"; transcript_id "ENSDART00000145207"; transcript_version "2"; exon_number "1"; gene_name "hdac9b"; gene_source "ensembl_havana"; gene_biotype "protein_coding"; transcript_name "hdac9b-205"; transcript_source "havana"; transcript_biotype "processed_transcript"; exon_id "ENSDARE00000989327"; exon_version "1";	chr16	19858681	19858839
chr16	havana	exon	19878796	19879037	gene_id "ENSDARG00000056642"; gene_version "7"; transcript_id "ENSDART00000145207"; transcript_version "2"; exon_number "2"; gene_name "hdac9b"; gene_source "ensembl_havana"; gene_biotype "protein_coding"; transcript_name "hdac9b-205"; transcript_source "havana"; transcript_biotype "processed_transcript"; exon_id "ENSDARE00001113717"; exon_version "1";	chr16	19858681	19858839
chr16	havana	exon	19878544	19878694	gene_id "ENSDARG00000056642"; gene_version "7"; transcript_id "ENSDART00000145207"; transcript_version "2"; exon_number "3"; gene_name "hdac9b"; gene_source "ensembl_havana"; gene_biotype "protein_coding"; transcript_name "hdac9b-205"; transcript_source "havana"; transcript_biotype "processed_transcript"; exon_id "ENSDARE00001106943"; exon_version "1";	chr16	19858681	19858839
chr16	havana	exon	19876270	19876329	gene_id "ENSDARG00000056642"; gene_version "7"; transcript_id "ENSDART00000145207"; transcript_version "2"; exon_number "4"; gene_name "hdac9b"; gene_source "ensembl_havana"; gene_biotype "protein_coding"; transcript_name "hdac9b-205"; transcript_source "havana"; transcript_biotype "processed_transcript"; exon_id "ENSDARE00001048149"; exon_version "1";	chr16	19858681	19858839
chr16	havana	transcript	19878844	19970367	gene_id "ENSDARG00000056642"; gene_version "7"; transcript_id "ENSDART00000139027"; transcript_version "2"; gene_name "hdac9b"; gene_source "ensembl_havana"; gene_biotype "protein_coding"; transcript_name "hdac9b-204"; transcript_source "havana"; transcript_biotype "processed_transcript";	chr16	19858681	19858839
chr16	havana	exon	19878844	19879037	gene_id "ENSDARG00000056642"; gene_version "7"; transcript_id "ENSDART00000139027"; transcript_version "2"; exon_number "2"; gene_name "hdac9b"; gene_source "ensembl_havana"; gene_biotype "protein_coding"; transcript_name "hdac9b-204"; transcript_source "havana"; transcript_biotype "processed_transcript"; exon_id "ENSDARE00000997678"; exon_version "1";	chr16	19858681	19858839
chr16	ensembl_havana	gene	20265499	20294236	gene_id "ENSDARG00000040698"; gene_version "6"; gene_name "plekha8"; gene_source "ensembl_havana"; gene_biotype "protein_coding";	chr16	20314131	20314230
chr16	ensembl_havana	transcript	20265499	20294236	gene_id "ENSDARG00000040698"; gene_version "6"; transcript_id "ENSDART00000059623"; transcript_version "5"; gene_name "plekha8"; gene_source "ensembl_havana"; gene_biotype "protein_coding"; transcript_name "plekha8-201"; transcript_source "ensembl_havana"; transcript_biotype "protein_coding";	chr16	20314131	20314230
chr16	ensembl_havana	exon	20294109	20294236	gene_id "ENSDARG00000040698"; gene_version "6"; transcript_id "ENSDART00000059623"; transcript_version "5"; exon_number "1"; gene_name "plekha8"; gene_source "ensembl_havana"; gene_biotype "protein_coding"; transcript_name "plekha8-201"; transcript_source "ensembl_havana"; transcript_biotype "protein_coding"; exon_id "ENSDARE00000441827"; exon_version "2";	chr16	20314131	20314230
chr16	ensembl_havana	CDS	20294109	20294148	gene_id "ENSDARG00000040698"; gene_version "6"; transcript_id "ENSDART00000059623"; transcript_version "5"; exon_number "1"; gene_name "plekha8"; gene_source "ensembl_havana"; gene_biotype "protein_coding"; transcript_name "plekha8-201"; transcript_source "ensembl_havana"; transcript_biotype "protein_coding"; protein_id "ENSDARP00000059622"; protein_version "4";	chr16	20314131	20314230
chr16	ensembl_havana	start_codon	20294146	20294148	gene_id "ENSDARG00000040698"; gene_version "6"; transcript_id "ENSDART00000059623"; transcript_version "5"; exon_number "1"; gene_name "plekha8"; gene_source "ensembl_havana"; gene_biotype "protein_coding"; transcript_name "plekha8-201"; transcript_source "ensembl_havana"; transcript_biotype "protein_coding";	chr16	20314131	20314230
chr16	ensembl_havana	exon	20293636	20293752	gene_id "ENSDARG00000040698"; gene_version "6"; transcript_id "ENSDART00000059623"; transcript_version "5"; exon_number "2"; gene_name "plekha8"; gene_source "ensembl_havana"; gene_biotype "protein_coding"; transcript_name "plekha8-201"; transcript_source "ensembl_havana"; transcript_biotype "protein_coding"; exon_id "ENSDARE00000441822"; exon_version "1";	chr16	20314131	20314230
chr16	ensembl_havana	CDS	20293636	20293752	gene_id "ENSDARG00000040698"; gene_version "6"; transcript_id "ENSDART00000059623"; transcript_version "5"; exon_number "2"; gene_name "plekha8"; gene_source "ensembl_havana"; gene_biotype "protein_coding"; transcript_name "plekha8-201"; transcript_source "ensembl_havana"; transcript_biotype "protein_coding"; protein_id "ENSDARP00000059622"; protein_version "4";	chr16	20314131	20314230
chr16	ensembl_havana	exon	20292083	20292238	gene_id "ENSDARG00000040698"; gene_version "6"; transcript_id "ENSDART00000059623"; transcript_version "5"; exon_number "3"; gene_name "plekha8"; gene_source "ensembl_havana"; gene_biotype "protein_coding"; transcript_name "plekha8-201"; transcript_source "ensembl_havana"; transcript_biotype "protein_coding"; exon_id "ENSDARE00000441819"; exon_version "1";	chr16	20314131	20314230
chr16	ensembl_havana	CDS	20292083	20292238	gene_id "ENSDARG00000040698"; gene_version "6"; transcript_id "ENSDART00000059623"; transcript_version "5"; exon_number "3"; gene_name "plekha8"; gene_source "ensembl_havana"; gene_biotype "protein_coding"; transcript_name "plekha8-201"; transcript_source "ensembl_havana"; transcript_biotype "protein_coding"; protein_id "ENSDARP00000059622"; protein_version "4";	chr16	20314131	20314230
chr16	ensembl_havana	exon	20291194	20291324	gene_id "ENSDARG00000040698"; gene_version "6"; transcript_id "ENSDART00000059623"; transcript_version "5"; exon_number "4"; gene_name "plekha8"; gene_source "ensembl_havana"; gene_biotype "protein_coding"; transcript_name "plekha8-201"; transcript_source "ensembl_havana"; transcript_biotype "protein_coding"; exon_id "ENSDARE00000441814"; exon_version "1";	chr16	20314131	20314230
chr16	ensembl_havana	CDS	20291194	20291324	gene_id "ENSDARG00000040698"; gene_version "6"; transcript_id "ENSDART00000059623"; transcript_version "5"; exon_number "4"; gene_name "plekha8"; gene_source "ensembl_havana"; gene_biotype "protein_coding"; transcript_name "plekha8-201"; transcript_source "ensembl_havana"; transcript_biotype "protein_coding"; protein_id "ENSDARP00000059622"; protein_version "4";	chr16	20314131	20314230
chr16	ensembl_havana	exon	20289778	20289936	gene_id "ENSDARG00000040698"; gene_version "6"; transcript_id "ENSDART00000059623"; transcript_version "5"; exon_number "5"; gene_name "plekha8"; gene_source "ensembl_havana"; gene_biotype "protein_coding"; transcript_name "plekha8-201"; transcript_source "ensembl_havana"; transcript_biotype "protein_coding"; exon_id "ENSDARE00000441811"; exon_version "1";	chr16	20314131	20314230
chr16	ensembl_havana	CDS	20289778	20289936	gene_id "ENSDARG00000040698"; gene_version "6"; transcript_id "ENSDART00000059623"; transcript_version "5"; exon_number "5"; gene_name "plekha8"; gene_source "ensembl_havana"; gene_biotype "protein_coding"; transcript_name "plekha8-201"; transcript_source "ensembl_havana"; transcript_biotype "protein_coding"; protein_id "ENSDARP00000059622"; protein_version "4";	chr16	20314131	20314230
chr16	ensembl_havana	exon	20289640	20289680	gene_id "ENSDARG00000040698"; gene_version "6"; transcript_id "ENSDART00000059623"; transcript_version "5"; exon_number "6"; gene_name "plekha8"; gene_source "ensembl_havana"; gene_biotype "protein_coding"; transcript_name "plekha8-201"; transcript_source "ensembl_havana"; transcript_biotype "protein_coding"; exon_id "ENSDARE00000441809"; exon_version "1";	chr16	20314131	20314230
chr16	ensembl_havana	CDS	20289640	20289680	gene_id "ENSDARG00000040698"; gene_version "6"; transcript_id "ENSDART00000059623"; transcript_version "5"; exon_number "6"; gene_name "plekha8"; gene_source "ensembl_havana"; gene_biotype "protein_coding"; transcript_name "plekha8-201"; transcript_source "ensembl_havana"; transcript_biotype "protein_coding"; protein_id "ENSDARP00000059622"; protein_version "4";	chr16	20314131	20314230
chr16	ensembl_havana	exon	20289449	20289552	gene_id "ENSDARG00000040698"; gene_version "6"; transcript_id "ENSDART00000059623"; transcript_version "5"; exon_number "7"; gene_name "plekha8"; gene_source "ensembl_havana"; gene_biotype "protein_coding"; transcript_name "plekha8-201"; transcript_source "ensembl_havana"; transcript_biotype "protein_coding"; exon_id "ENSDARE00000441805"; exon_version "1";	chr16	20314131	20314230
chr16	ensembl_havana	CDS	20289449	20289552	gene_id "ENSDARG00000040698"; gene_version "6"; transcript_id "ENSDART00000059623"; transcript_version "5"; exon_number "7"; gene_name "plekha8"; gene_source "ensembl_havana"; gene_biotype "protein_coding"; transcript_name "plekha8-201"; transcript_source "ensembl_havana"; transcript_biotype "protein_coding"; protein_id "ENSDARP00000059622"; protein_version "4";	chr16	20314131	20314230
chr16	ensembl_havana	exon	20281311	20281605	gene_id "ENSDARG00000040698"; gene_version "6"; transcript_id "ENSDART00000059623"; transcript_version "5"; exon_number "8"; gene_name "plekha8"; gene_source "ensembl_havana"; gene_biotype "protein_coding"; transcript_name "plekha8-201"; transcript_source "ensembl_havana"; transcript_biotype "protein_coding"; exon_id "ENSDARE00000441803"; exon_version "1";	chr16	20314131	20314230
chr16	ensembl_havana	CDS	20281311	20281605	gene_id "ENSDARG00000040698"; gene_version "6"; transcript_id "ENSDART00000059623"; transcript_version "5"; exon_number "8"; gene_name "plekha8"; gene_source "ensembl_havana"; gene_biotype "protein_coding"; transcript_name "plekha8-201"; transcript_source "ensembl_havana"; transcript_biotype "protein_coding"; protein_id "ENSDARP00000059622"; protein_version "4";	chr16	20314131	20314230
chr16	ensembl_havana	exon	20276180	20276265	gene_id "ENSDARG00000040698"; gene_version "6"; transcript_id "ENSDART00000059623"; transcript_version "5"; exon_number "9"; gene_name "plekha8"; gene_source "ensembl_havana"; gene_biotype "protein_coding"; transcript_name "plekha8-201"; transcript_source "ensembl_havana"; transcript_biotype "protein_coding"; exon_id "ENSDARE00000441801"; exon_version "1";	chr16	20314131	20314230
chr16	ensembl_havana	CDS	20276180	20276265	gene_id "ENSDARG00000040698"; gene_version "6"; transcript_id "ENSDART00000059623"; transcript_version "5"; exon_number "9"; gene_name "plekha8"; gene_source "ensembl_havana"; gene_biotype "protein_coding"; transcript_name "plekha8-201"; transcript_source "ensembl_havana"; transcript_biotype "protein_coding"; protein_id "ENSDARP00000059622"; protein_version "4";	chr16	20314131	20314230
chr16	ensembl_havana	exon	20272985	20273043	gene_id "ENSDARG00000040698"; gene_version "6"; transcript_id "ENSDART00000059623"; transcript_version "5"; exon_number "10"; gene_name "plekha8"; gene_source "ensembl_havana"; gene_biotype "protein_coding"; transcript_name "plekha8-201"; transcript_source "ensembl_havana"; transcript_biotype "protein_coding"; exon_id "ENSDARE00000441797"; exon_version "1";	chr16	20314131	20314230
chr16	ensembl_havana	CDS	20272985	20273043	gene_id "ENSDARG00000040698"; gene_version "6"; transcript_id "ENSDART00000059623"; transcript_version "5"; exon_number "10"; gene_name "plekha8"; gene_source "ensembl_havana"; gene_biotype "protein_coding"; transcript_name "plekha8-201"; transcript_source "ensembl_havana"; transcript_biotype "protein_coding"; protein_id "ENSDARP00000059622"; protein_version "4";	chr16	20314131	20314230
chr16	ensembl_havana	exon	20271593	20271794	gene_id "ENSDARG00000040698"; gene_version "6"; transcript_id "ENSDART00000059623"; transcript_version "5"; exon_number "11"; gene_name "plekha8"; gene_source "ensembl_havana"; gene_biotype "protein_coding"; transcript_name "plekha8-201"; transcript_source "ensembl_havana"; transcript_biotype "protein_coding"; exon_id "ENSDARE00000441793"; exon_version "1";	chr16	20314131	20314230
chr16	ensembl_havana	CDS	20271593	20271794	gene_id "ENSDARG00000040698"; gene_version "6"; transcript_id "ENSDART00000059623"; transcript_version "5"; exon_number "11"; gene_name "plekha8"; gene_source "ensembl_havana"; gene_biotype "protein_coding"; transcript_name "plekha8-201"; transcript_source "ensembl_havana"; transcript_biotype "protein_coding"; protein_id "ENSDARP00000059622"; protein_version "4";	chr16	20314131	20314230
chr16	ensembl_havana	exon	20271122	20271183	gene_id "ENSDARG00000040698"; gene_version "6"; transcript_id "ENSDART00000059623"; transcript_version "5"; exon_number "12"; gene_name "plekha8"; gene_source "ensembl_havana"; gene_biotype "protein_coding"; transcript_name "plekha8-201"; transcript_source "ensembl_havana"; transcript_biotype "protein_coding"; exon_id "ENSDARE00000441791"; exon_version "1";	chr16	20314131	20314230
chr16	ensembl_havana	CDS	20271122	20271183	gene_id "ENSDARG00000040698"; gene_version "6"; transcript_id "ENSDART00000059623"; transcript_version "5"; exon_number "12"; gene_name "plekha8"; gene_source "ensembl_havana"; gene_biotype "protein_coding"; transcript_name "plekha8-201"; transcript_source "ensembl_havana"; transcript_biotype "protein_coding"; protein_id "ENSDARP00000059622"; protein_version "4";	chr16	20314131	20314230
chr16	ensembl_havana	exon	20265499	20268547	gene_id "ENSDARG00000040698"; gene_version "6"; transcript_id "ENSDART00000059623"; transcript_version "5"; exon_number "13"; gene_name "plekha8"; gene_source "ensembl_havana"; gene_biotype "protein_coding"; transcript_name "plekha8-201"; transcript_source "ensembl_havana"; transcript_biotype "protein_coding"; exon_id "ENSDARE00000441789"; exon_version "4";	chr16	20314131	20314230
chr16	ensembl_havana	CDS	20268353	20268547	gene_id "ENSDARG00000040698"; gene_version "6"; transcript_id "ENSDART00000059623"; transcript_version "5"; exon_number "13"; gene_name "plekha8"; gene_source "ensembl_havana"; gene_biotype "protein_coding"; transcript_name "plekha8-201"; transcript_source "ensembl_havana"; transcript_biotype "protein_coding"; protein_id "ENSDARP00000059622"; protein_version "4";	chr16	20314131	20314230
chr16	ensembl_havana	stop_codon	20268350	20268352	gene_id "ENSDARG00000040698"; gene_version "6"; transcript_id "ENSDART00000059623"; transcript_version "5"; exon_number "13"; gene_name "plekha8"; gene_source "ensembl_havana"; gene_biotype "protein_coding"; transcript_name "plekha8-201"; transcript_source "ensembl_havana"; transcript_biotype "protein_coding";	chr16	20314131	20314230
chr16	ensembl_havana	five_prime_utr	20294149	20294236	gene_id "ENSDARG00000040698"; gene_version "6"; transcript_id "ENSDART00000059623"; transcript_version "5"; gene_name "plekha8"; gene_source "ensembl_havana"; gene_biotype "protein_coding"; transcript_name "plekha8-201"; transcript_source "ensembl_havana"; transcript_biotype "protein_coding";	chr16	20314131	20314230
chr16	ensembl_havana	three_prime_utr	20265499	20268349	gene_id "ENSDARG00000040698"; gene_version "6"; transcript_id "ENSDART00000059623"; transcript_version "5"; gene_name "plekha8"; gene_source "ensembl_havana"; gene_biotype "protein_coding"; transcript_name "plekha8-201"; transcript_source "ensembl_havana"; transcript_biotype "protein_coding";	chr16	20314131	20314230
chr16	ensembl_havana	gene	20294976	20305104	gene_id "ENSDARG00000040695"; gene_version "5"; gene_name "fkbp14"; gene_source "ensembl_havana"; gene_biotype "protein_coding";	chr16	20314131	20314230
chr16	ensembl_havana	transcript	20294976	20305104	gene_id "ENSDARG00000040695"; gene_version "5"; transcript_id "ENSDART00000059619"; transcript_version "5"; gene_name "fkbp14"; gene_source "ensembl_havana"; gene_biotype "protein_coding"; transcript_name "fkbp14-201"; transcript_source "ensembl_havana"; transcript_biotype "protein_coding";	chr16	20314131	20314230
chr16	ensembl_havana	exon	20294976	20295337	gene_id "ENSDARG00000040695"; gene_version "5"; transcript_id "ENSDART00000059619"; transcript_version "5"; exon_number "1"; gene_name "fkbp14"; gene_source "ensembl_havana"; gene_biotype "protein_coding"; transcript_name "fkbp14-201"; transcript_source "ensembl_havana"; transcript_biotype "protein_coding"; exon_id "ENSDARE00000746412"; exon_version "3";	chr16	20314131	20314230
chr16	ensembl_havana	CDS	20295141	20295337	gene_id "ENSDARG00000040695"; gene_version "5"; transcript_id "ENSDART00000059619"; transcript_version "5"; exon_number "1"; gene_name "fkbp14"; gene_source "ensembl_havana"; gene_biotype "protein_coding"; transcript_name "fkbp14-201"; transcript_source "ensembl_havana"; transcript_biotype "protein_coding"; protein_id "ENSDARP00000059618"; protein_version "4";	chr16	20314131	20314230
chr16	ensembl_havana	start_codon	20295141	20295143	gene_id "ENSDARG00000040695"; gene_version "5"; transcript_id "ENSDART00000059619"; transcript_version "5"; exon_number "1"; gene_name "fkbp14"; gene_source "ensembl_havana"; gene_biotype "protein_coding"; transcript_name "fkbp14-201"; transcript_source "ensembl_havana"; transcript_biotype "protein_coding";	chr16	20314131	20314230
chr16	ensembl_havana	exon	20296900	20297051	gene_id "ENSDARG00000040695"; gene_version "5"; transcript_id "ENSDART00000059619"; transcript_version "5"; exon_number "2"; gene_name "fkbp14"; gene_source "ensembl_havana"; gene_biotype "protein_coding"; transcript_name "fkbp14-201"; transcript_source "ensembl_havana"; transcript_biotype "protein_coding"; exon_id "ENSDARE00000441763"; exon_version "1";	chr16	20314131	20314230
chr16	ensembl_havana	CDS	20296900	20297051	gene_id "ENSDARG00000040695"; gene_version "5"; transcript_id "ENSDART00000059619"; transcript_version "5"; exon_number "2"; gene_name "fkbp14"; gene_source "ensembl_havana"; gene_biotype "protein_coding"; transcript_name "fkbp14-201"; transcript_source "ensembl_havana"; transcript_biotype "protein_coding"; protein_id "ENSDARP00000059618"; protein_version "4";	chr16	20314131	20314230
chr16	ensembl_havana	exon	20298723	20298850	gene_id "ENSDARG00000040695"; gene_version "5"; transcript_id "ENSDART00000059619"; transcript_version "5"; exon_number "3"; gene_name "fkbp14"; gene_source "ensembl_havana"; gene_biotype "protein_coding"; transcript_name "fkbp14-201"; transcript_source "ensembl_havana"; transcript_biotype "protein_coding"; exon_id "ENSDARE00001105411"; exon_version "1";	chr16	20314131	20314230
chr16	ensembl_havana	CDS	20298723	20298850	gene_id "ENSDARG00000040695"; gene_version "5"; transcript_id "ENSDART00000059619"; transcript_version "5"; exon_number "3"; gene_name "fkbp14"; gene_source "ensembl_havana"; gene_biotype "protein_coding"; transcript_name "fkbp14-201"; transcript_source "ensembl_havana"; transcript_biotype "protein_coding"; protein_id "ENSDARP00000059618"; protein_version "4";	chr16	20314131	20314230
chr16	ensembl_havana	exon	20303941	20305104	gene_id "ENSDARG00000040695"; gene_version "5"; transcript_id "ENSDART00000059619"; transcript_version "5"; exon_number "4"; gene_name "fkbp14"; gene_source "ensembl_havana"; gene_biotype "protein_coding"; transcript_name "fkbp14-201"; transcript_source "ensembl_havana"; transcript_biotype "protein_coding"; exon_id "ENSDARE00000441757"; exon_version "3";	chr16	20314131	20314230
chr16	ensembl_havana	CDS	20303941	20304096	gene_id "ENSDARG00000040695"; gene_version "5"; transcript_id "ENSDART00000059619"; transcript_version "5"; exon_number "4"; gene_name "fkbp14"; gene_source "ensembl_havana"; gene_biotype "protein_coding"; transcript_name "fkbp14-201"; transcript_source "ensembl_havana"; transcript_biotype "protein_coding"; protein_id "ENSDARP00000059618"; protein_version "4";	chr16	20314131	20314230
chr16	ensembl_havana	stop_codon	20304097	20304099	gene_id "ENSDARG00000040695"; gene_version "5"; transcript_id "ENSDART00000059619"; transcript_version "5"; exon_number "4"; gene_name "fkbp14"; gene_source "ensembl_havana"; gene_biotype "protein_coding"; transcript_name "fkbp14-201"; transcript_source "ensembl_havana"; transcript_biotype "protein_coding";	chr16	20314131	20314230
chr16	ensembl_havana	five_prime_utr	20294976	20295140	gene_id "ENSDARG00000040695"; gene_version "5"; transcript_id "ENSDART00000059619"; transcript_version "5"; gene_name "fkbp14"; gene_source "ensembl_havana"; gene_biotype "protein_coding"; transcript_name "fkbp14-201"; transcript_source "ensembl_havana"; transcript_biotype "protein_coding";	chr16	20314131	20314230
chr16	ensembl_havana	three_prime_utr	20304100	20305104	gene_id "ENSDARG00000040695"; gene_version "5"; transcript_id "ENSDART00000059619"; transcript_version "5"; gene_name "fkbp14"; gene_source "ensembl_havana"; gene_biotype "protein_coding"; transcript_name "fkbp14-201"; transcript_source "ensembl_havana"; transcript_biotype "protein_coding";	chr16	20314131	20314230
chr16	havana	transcript	20296823	20304275	gene_id "ENSDARG00000040695"; gene_version "5"; transcript_id "ENSDART00000137265"; transcript_version "2"; gene_name "fkbp14"; gene_source "ensembl_havana"; gene_biotype "protein_coding"; transcript_name "fkbp14-202"; transcript_source "havana"; transcript_biotype "processed_transcript";	chr16	20314131	20314230
chr16	havana	exon	20296823	20297051	gene_id "ENSDARG00000040695"; gene_version "5"; transcript_id "ENSDART00000137265"; transcript_version "2"; exon_number "1"; gene_name "fkbp14"; gene_source "ensembl_havana"; gene_biotype "protein_coding"; transcript_name "fkbp14-202"; transcript_source "havana"; transcript_biotype "processed_transcript"; exon_id "ENSDARE00001037244"; exon_version "1";	chr16	20314131	20314230
chr16	havana	exon	20298723	20298850	gene_id "ENSDARG00000040695"; gene_version "5"; transcript_id "ENSDART00000137265"; transcript_version "2"; exon_number "2"; gene_name "fkbp14"; gene_source "ensembl_havana"; gene_biotype "protein_coding"; transcript_name "fkbp14-202"; transcript_source "havana"; transcript_biotype "processed_transcript"; exon_id "ENSDARE00001125694"; exon_version "1";	chr16	20314131	20314230
chr16	havana	exon	20303941	20304275	gene_id "ENSDARG00000040695"; gene_version "5"; transcript_id "ENSDART00000137265"; transcript_version "2"; exon_number "3"; gene_name "fkbp14"; gene_source "ensembl_havana"; gene_biotype "protein_coding"; transcript_name "fkbp14-202"; transcript_source "havana"; transcript_biotype "processed_transcript"; exon_id "ENSDARE00001035194"; exon_version "1";	chr16	20314131	20314230
chr16	havana	gene	20309371	20312146	gene_id "ENSDARG00000095615"; gene_version "3"; gene_name "si:dkeyp-86h10.3"; gene_source "havana"; gene_biotype "protein_coding";	chr16	20314131	20314230
chr16	havana	transcript	20309371	20312146	gene_id "ENSDARG00000095615"; gene_version "3"; transcript_id "ENSDART00000134980"; transcript_version "3"; gene_name "si:dkeyp-86h10.3"; gene_source "havana"; gene_biotype "protein_coding"; transcript_name "si:dkeyp-86h10.3-201"; transcript_source "havana"; transcript_biotype "protein_coding";	chr16	20314131	20314230
chr16	havana	exon	20312005	20312146	gene_id "ENSDARG00000095615"; gene_version "3"; transcript_id "ENSDART00000134980"; transcript_version "3"; exon_number "1"; gene_name "si:dkeyp-86h10.3"; gene_source "havana"; gene_biotype "protein_coding"; transcript_name "si:dkeyp-86h10.3-201"; transcript_source "havana"; transcript_biotype "protein_coding"; exon_id "ENSDARE00001008116"; exon_version "1";	chr16	20314131	20314230
chr16	havana	exon	20309371	20311200	gene_id "ENSDARG00000095615"; gene_version "3"; transcript_id "ENSDART00000134980"; transcript_version "3"; exon_number "2"; gene_name "si:dkeyp-86h10.3"; gene_source "havana"; gene_biotype "protein_coding"; transcript_name "si:dkeyp-86h10.3-201"; transcript_source "havana"; transcript_biotype "protein_coding"; exon_id "ENSDARE00000986322"; exon_version "2";	chr16	20314131	20314230
chr16	havana	CDS	20310880	20311182	gene_id "ENSDARG00000095615"; gene_version "3"; transcript_id "ENSDART00000134980"; transcript_version "3"; exon_number "2"; gene_name "si:dkeyp-86h10.3"; gene_source "havana"; gene_biotype "protein_coding"; transcript_name "si:dkeyp-86h10.3-201"; transcript_source "havana"; transcript_biotype "protein_coding"; protein_id "ENSDARP00000138276"; protein_version "1";	chr16	20314131	20314230
chr16	havana	start_codon	20311180	20311182	gene_id "ENSDARG00000095615"; gene_version "3"; transcript_id "ENSDART00000134980"; transcript_version "3"; exon_number "2"; gene_name "si:dkeyp-86h10.3"; gene_source "havana"; gene_biotype "protein_coding"; transcript_name "si:dkeyp-86h10.3-201"; transcript_source "havana"; transcript_biotype "protein_coding";	chr16	20314131	20314230
chr16	havana	stop_codon	20310877	20310879	gene_id "ENSDARG00000095615"; gene_version "3"; transcript_id "ENSDART00000134980"; transcript_version "3"; exon_number "2"; gene_name "si:dkeyp-86h10.3"; gene_source "havana"; gene_biotype "protein_coding"; transcript_name "si:dkeyp-86h10.3-201"; transcript_source "havana"; transcript_biotype "protein_coding";	chr16	20314131	20314230
chr16	havana	five_prime_utr	20312005	20312146	gene_id "ENSDARG00000095615"; gene_version "3"; transcript_id "ENSDART00000134980"; transcript_version "3"; gene_name "si:dkeyp-86h10.3"; gene_source "havana"; gene_biotype "protein_coding"; transcript_name "si:dkeyp-86h10.3-201"; transcript_source "havana"; transcript_biotype "protein_coding";	chr16	20314131	20314230
chr16	havana	five_prime_utr	20311183	20311200	gene_id "ENSDARG00000095615"; gene_version "3"; transcript_id "ENSDART00000134980"; transcript_version "3"; gene_name "si:dkeyp-86h10.3"; gene_source "havana"; gene_biotype "protein_coding"; transcript_name "si:dkeyp-86h10.3-201"; transcript_source "havana"; transcript_biotype "protein_coding";	chr16	20314131	20314230
chr16	havana	three_prime_utr	20309371	20310876	gene_id "ENSDARG00000095615"; gene_version "3"; transcript_id "ENSDART00000134980"; transcript_version "3"; gene_name "si:dkeyp-86h10.3"; gene_source "havana"; gene_biotype "protein_coding"; transcript_name "si:dkeyp-86h10.3-201"; transcript_source "havana"; transcript_biotype "protein_coding";	chr16	20314131	20314230
chr16	ensembl_havana	gene	20318400	20492799	gene_id "ENSDARG00000011845"; gene_version "10"; gene_name "chn2"; gene_source "ensembl_havana"; gene_biotype "protein_coding";	chr16	20314131	20314230
chr16	ensembl_havana	gene	20318400	20492799	gene_id "ENSDARG00000011845"; gene_version "10"; gene_name "chn2"; gene_source "ensembl_havana"; gene_biotype "protein_coding";	chr16	20481046	20481146
chr16	ensembl_havana	gene	20318400	20492799	gene_id "ENSDARG00000011845"; gene_version "10"; gene_name "chn2"; gene_source "ensembl_havana"; gene_biotype "protein_coding";	chr16	20492372	20492492
chr16	havana	transcript	20318400	20435475	gene_id "ENSDARG00000011845"; gene_version "10"; transcript_id "ENSDART00000139776"; transcript_version "2"; gene_name "chn2"; gene_source "ensembl_havana"; gene_biotype "protein_coding"; transcript_name "chn2-202"; transcript_source "havana"; transcript_biotype "protein_coding"; tag "cds_start_NF"; tag "mRNA_start_NF";	chr16	20314131	20314230
chr16	havana	transcript	20318400	20435475	gene_id "ENSDARG00000011845"; gene_version "10"; transcript_id "ENSDART00000139776"; transcript_version "2"; gene_name "chn2"; gene_source "ensembl_havana"; gene_biotype "protein_coding"; transcript_name "chn2-202"; transcript_source "havana"; transcript_biotype "protein_coding"; tag "cds_start_NF"; tag "mRNA_start_NF";	chr16	20481046	20481146
chr16	havana	exon	20435437	20435475	gene_id "ENSDARG00000011845"; gene_version "10"; transcript_id "ENSDART00000139776"; transcript_version "2"; exon_number "1"; gene_name "chn2"; gene_source "ensembl_havana"; gene_biotype "protein_coding"; transcript_name "chn2-202"; transcript_source "havana"; transcript_biotype "protein_coding"; exon_id "ENSDARE00000973601"; exon_version "1"; tag "cds_start_NF"; tag "mRNA_start_NF";	chr16	20481046	20481146
chr16	havana	CDS	20435437	20435475	gene_id "ENSDARG00000011845"; gene_version "10"; transcript_id "ENSDART00000139776"; transcript_version "2"; exon_number "1"; gene_name "chn2"; gene_source "ensembl_havana"; gene_biotype "protein_coding"; transcript_name "chn2-202"; transcript_source "havana"; transcript_biotype "protein_coding"; protein_id "ENSDARP00000122731"; protein_version "1"; tag "cds_start_NF"; tag "mRNA_start_NF";	chr16	20481046	20481146
chr16	havana	exon	20354461	20354545	gene_id "ENSDARG00000011845"; gene_version "10"; transcript_id "ENSDART00000139776"; transcript_version "2"; exon_number "7"; gene_name "chn2"; gene_source "ensembl_havana"; gene_biotype "protein_coding"; transcript_name "chn2-202"; transcript_source "havana"; transcript_biotype "protein_coding"; exon_id "ENSDARE00001108932"; exon_version "1"; tag "cds_start_NF"; tag "mRNA_start_NF";	chr16	20314131	20314230
chr16	havana	CDS	20354461	20354545	gene_id "ENSDARG00000011845"; gene_version "10"; transcript_id "ENSDART00000139776"; transcript_version "2"; exon_number "7"; gene_name "chn2"; gene_source "ensembl_havana"; gene_biotype "protein_coding"; transcript_name "chn2-202"; transcript_source "havana"; transcript_biotype "protein_coding"; protein_id "ENSDARP00000122731"; protein_version "1"; tag "cds_start_NF"; tag "mRNA_start_NF";	chr16	20314131	20314230
chr16	havana	exon	20328046	20328219	gene_id "ENSDARG00000011845"; gene_version "10"; transcript_id "ENSDART00000139776"; transcript_version "2"; exon_number "8"; gene_name "chn2"; gene_source "ensembl_havana"; gene_biotype "protein_coding"; transcript_name "chn2-202"; transcript_source "havana"; transcript_biotype "protein_coding"; exon_id "ENSDARE00000038997"; exon_version "2"; tag "cds_start_NF"; tag "mRNA_start_NF";	chr16	20314131	20314230
chr16	havana	CDS	20328046	20328219	gene_id "ENSDARG00000011845"; gene_version "10"; transcript_id "ENSDART00000139776"; transcript_version "2"; exon_number "8"; gene_name "chn2"; gene_source "ensembl_havana"; gene_biotype "protein_coding"; transcript_name "chn2-202"; transcript_source "havana"; transcript_biotype "protein_coding"; protein_id "ENSDARP00000122731"; protein_version "1"; tag "cds_start_NF"; tag "mRNA_start_NF";	chr16	20314131	20314230
chr16	havana	exon	20325157	20325234	gene_id "ENSDARG00000011845"; gene_version "10"; transcript_id "ENSDART00000139776"; transcript_version "2"; exon_number "9"; gene_name "chn2"; gene_source "ensembl_havana"; gene_biotype "protein_coding"; transcript_name "chn2-202"; transcript_source "havana"; transcript_biotype "protein_coding"; exon_id "ENSDARE00000162903"; exon_version "1"; tag "cds_start_NF"; tag "mRNA_start_NF";	chr16	20314131	20314230
chr16	havana	CDS	20325157	20325234	gene_id "ENSDARG00000011845"; gene_version "10"; transcript_id "ENSDART00000139776"; transcript_version "2"; exon_number "9"; gene_name "chn2"; gene_source "ensembl_havana"; gene_biotype "protein_coding"; transcript_name "chn2-202"; transcript_source "havana"; transcript_biotype "protein_coding"; protein_id "ENSDARP00000122731"; protein_version "1"; tag "cds_start_NF"; tag "mRNA_start_NF";	chr16	20314131	20314230
chr16	havana	exon	20324797	20324934	gene_id "ENSDARG00000011845"; gene_version "10"; transcript_id "ENSDART00000139776"; transcript_version "2"; exon_number "10"; gene_name "chn2"; gene_source "ensembl_havana"; gene_biotype "protein_coding"; transcript_name "chn2-202"; transcript_source "havana"; transcript_biotype "protein_coding"; exon_id "ENSDARE00000149442"; exon_version "1"; tag "cds_start_NF"; tag "mRNA_start_NF";	chr16	20314131	20314230
chr16	havana	CDS	20324797	20324934	gene_id "ENSDARG00000011845"; gene_version "10"; transcript_id "ENSDART00000139776"; transcript_version "2"; exon_number "10"; gene_name "chn2"; gene_source "ensembl_havana"; gene_biotype "protein_coding"; transcript_name "chn2-202"; transcript_source "havana"; transcript_biotype "protein_coding"; protein_id "ENSDARP00000122731"; protein_version "1"; tag "cds_start_NF"; tag "mRNA_start_NF";	chr16	20314131	20314230
chr16	havana	exon	20318962	20319067	gene_id "ENSDARG00000011845"; gene_version "10"; transcript_id "ENSDART00000139776"; transcript_version "2"; exon_number "11"; gene_name "chn2"; gene_source "ensembl_havana"; gene_biotype "protein_coding"; transcript_name "chn2-202"; transcript_source "havana"; transcript_biotype "protein_coding"; exon_id "ENSDARE00000037527"; exon_version "1"; tag "cds_start_NF"; tag "mRNA_start_NF";	chr16	20314131	20314230
chr16	havana	CDS	20318962	20319067	gene_id "ENSDARG00000011845"; gene_version "10"; transcript_id "ENSDART00000139776"; transcript_version "2"; exon_number "11"; gene_name "chn2"; gene_source "ensembl_havana"; gene_biotype "protein_coding"; transcript_name "chn2-202"; transcript_source "havana"; transcript_biotype "protein_coding"; protein_id "ENSDARP00000122731"; protein_version "1"; tag "cds_start_NF"; tag "mRNA_start_NF";	chr16	20314131	20314230
chr16	havana	exon	20318400	20318571	gene_id "ENSDARG00000011845"; gene_version "10"; transcript_id "ENSDART00000139776"; transcript_version "2"; exon_number "12"; gene_name "chn2"; gene_source "ensembl_havana"; gene_biotype "protein_coding"; transcript_name "chn2-202"; transcript_source "havana"; transcript_biotype "protein_coding"; exon_id "ENSDARE00000990458"; exon_version "1"; tag "cds_start_NF"; tag "mRNA_start_NF";	chr16	20314131	20314230
chr16	havana	CDS	20318403	20318571	gene_id "ENSDARG00000011845"; gene_version "10"; transcript_id "ENSDART00000139776"; transcript_version "2"; exon_number "12"; gene_name "chn2"; gene_source "ensembl_havana"; gene_biotype "protein_coding"; transcript_name "chn2-202"; transcript_source "havana"; transcript_biotype "protein_coding"; protein_id "ENSDARP00000122731"; protein_version "1"; tag "cds_start_NF"; tag "mRNA_start_NF";	chr16	20314131	20314230
chr16	havana	stop_codon	20318400	20318402	gene_id "ENSDARG00000011845"; gene_version "10"; transcript_id "ENSDART00000139776"; transcript_version "2"; exon_number "12"; gene_name "chn2"; gene_source "ensembl_havana"; gene_biotype "protein_coding"; transcript_name "chn2-202"; transcript_source "havana"; transcript_biotype "protein_coding"; tag "cds_start_NF"; tag "mRNA_start_NF";	chr16	20314131	20314230
chr16	ensembl	transcript	20318400	20492799	gene_id "ENSDARG00000011845"; gene_version "10"; transcript_id "ENSDART00000014769"; transcript_version "9"; gene_name "chn2"; gene_source "ensembl_havana"; gene_biotype "protein_coding"; transcript_name "chn2-201"; transcript_source "ensembl"; transcript_biotype "protein_coding";	chr16	20314131	20314230
chr16	ensembl	transcript	20318400	20492799	gene_id "ENSDARG00000011845"; gene_version "10"; transcript_id "ENSDART00000014769"; transcript_version "9"; gene_name "chn2"; gene_source "ensembl_havana"; gene_biotype "protein_coding"; transcript_name "chn2-201"; transcript_source "ensembl"; transcript_biotype "protein_coding";	chr16	20481046	20481146
chr16	ensembl	transcript	20318400	20492799	gene_id "ENSDARG00000011845"; gene_version "10"; transcript_id "ENSDART00000014769"; transcript_version "9"; gene_name "chn2"; gene_source "ensembl_havana"; gene_biotype "protein_coding"; transcript_name "chn2-201"; transcript_source "ensembl"; transcript_biotype "protein_coding";	chr16	20492372	20492492
chr16	ensembl	exon	20492247	20492799	gene_id "ENSDARG00000011845"; gene_version "10"; transcript_id "ENSDART00000014769"; transcript_version "9"; exon_number "1"; gene_name "chn2"; gene_source "ensembl_havana"; gene_biotype "protein_coding"; transcript_name "chn2-201"; transcript_source "ensembl"; transcript_biotype "protein_coding"; exon_id "ENSDARE00001211605"; exon_version "3";	chr16	20481046	20481146
chr16	ensembl	exon	20492247	20492799	gene_id "ENSDARG00000011845"; gene_version "10"; transcript_id "ENSDART00000014769"; transcript_version "9"; exon_number "1"; gene_name "chn2"; gene_source "ensembl_havana"; gene_biotype "protein_coding"; transcript_name "chn2-201"; transcript_source "ensembl"; transcript_biotype "protein_coding"; exon_id "ENSDARE00001211605"; exon_version "3";	chr16	20492372	20492492
chr16	ensembl	CDS	20492247	20492295	gene_id "ENSDARG00000011845"; gene_version "10"; transcript_id "ENSDART00000014769"; transcript_version "9"; exon_number "1"; gene_name "chn2"; gene_source "ensembl_havana"; gene_biotype "protein_coding"; transcript_name "chn2-201"; transcript_source "ensembl"; transcript_biotype "protein_coding"; protein_id "ENSDARP00000027417"; protein_version "5";	chr16	20481046	20481146
chr16	ensembl	CDS	20492247	20492295	gene_id "ENSDARG00000011845"; gene_version "10"; transcript_id "ENSDART00000014769"; transcript_version "9"; exon_number "1"; gene_name "chn2"; gene_source "ensembl_havana"; gene_biotype "protein_coding"; transcript_name "chn2-201"; transcript_source "ensembl"; transcript_biotype "protein_coding"; protein_id "ENSDARP00000027417"; protein_version "5";	chr16	20492372	20492492
chr16	ensembl	start_codon	20492293	20492295	gene_id "ENSDARG00000011845"; gene_version "10"; transcript_id "ENSDART00000014769"; transcript_version "9"; exon_number "1"; gene_name "chn2"; gene_source "ensembl_havana"; gene_biotype "protein_coding"; transcript_name "chn2-201"; transcript_source "ensembl"; transcript_biotype "protein_coding";	chr16	20481046	20481146
chr16	ensembl	start_codon	20492293	20492295	gene_id "ENSDARG00000011845"; gene_version "10"; transcript_id "ENSDART00000014769"; transcript_version "9"; exon_number "1"; gene_name "chn2"; gene_source "ensembl_havana"; gene_biotype "protein_coding"; transcript_name "chn2-201"; transcript_source "ensembl"; transcript_biotype "protein_coding";	chr16	20492372	20492492
chr16	ensembl	exon	20435437	20435475	gene_id "ENSDARG00000011845"; gene_version "10"; transcript_id "ENSDART00000014769"; transcript_version "9"; exon_number "2"; gene_name "chn2"; gene_source "ensembl_havana"; gene_biotype "protein_coding"; transcript_name "chn2-201"; transcript_source "ensembl"; transcript_biotype "protein_coding"; exon_id "ENSDARE00000973601"; exon_version "1";	chr16	20481046	20481146
chr16	ensembl	CDS	20435437	20435475	gene_id "ENSDARG00000011845"; gene_version "10"; transcript_id "ENSDART00000014769"; transcript_version "9"; exon_number "2"; gene_name "chn2"; gene_source "ensembl_havana"; gene_biotype "protein_coding"; transcript_name "chn2-201"; transcript_source "ensembl"; transcript_biotype "protein_coding"; protein_id "ENSDARP00000027417"; protein_version "5";	chr16	20481046	20481146
chr16	ensembl	exon	20354461	20354545	gene_id "ENSDARG00000011845"; gene_version "10"; transcript_id "ENSDART00000014769"; transcript_version "9"; exon_number "8"; gene_name "chn2"; gene_source "ensembl_havana"; gene_biotype "protein_coding"; transcript_name "chn2-201"; transcript_source "ensembl"; transcript_biotype "protein_coding"; exon_id "ENSDARE00001108932"; exon_version "1";	chr16	20314131	20314230
chr16	ensembl	CDS	20354461	20354545	gene_id "ENSDARG00000011845"; gene_version "10"; transcript_id "ENSDART00000014769"; transcript_version "9"; exon_number "8"; gene_name "chn2"; gene_source "ensembl_havana"; gene_biotype "protein_coding"; transcript_name "chn2-201"; transcript_source "ensembl"; transcript_biotype "protein_coding"; protein_id "ENSDARP00000027417"; protein_version "5";	chr16	20314131	20314230
chr16	ensembl	exon	20328046	20328219	gene_id "ENSDARG00000011845"; gene_version "10"; transcript_id "ENSDART00000014769"; transcript_version "9"; exon_number "9"; gene_name "chn2"; gene_source "ensembl_havana"; gene_biotype "protein_coding"; transcript_name "chn2-201"; transcript_source "ensembl"; transcript_biotype "protein_coding"; exon_id "ENSDARE00000038997"; exon_version "2";	chr16	20314131	20314230
chr16	ensembl	CDS	20328046	20328219	gene_id "ENSDARG00000011845"; gene_version "10"; transcript_id "ENSDART00000014769"; transcript_version "9"; exon_number "9"; gene_name "chn2"; gene_source "ensembl_havana"; gene_biotype "protein_coding"; transcript_name "chn2-201"; transcript_source "ensembl"; transcript_biotype "protein_coding"; protein_id "ENSDARP00000027417"; protein_version "5";	chr16	20314131	20314230
chr16	ensembl	exon	20325157	20325234	gene_id "ENSDARG00000011845"; gene_version "10"; transcript_id "ENSDART00000014769"; transcript_version "9"; exon_number "10"; gene_name "chn2"; gene_source "ensembl_havana"; gene_biotype "protein_coding"; transcript_name "chn2-201"; transcript_source "ensembl"; transcript_biotype "protein_coding"; exon_id "ENSDARE00000162903"; exon_version "1";	chr16	20314131	20314230
chr16	ensembl	CDS	20325157	20325234	gene_id "ENSDARG00000011845"; gene_version "10"; transcript_id "ENSDART00000014769"; transcript_version "9"; exon_number "10"; gene_name "chn2"; gene_source "ensembl_havana"; gene_biotype "protein_coding"; transcript_name "chn2-201"; transcript_source "ensembl"; transcript_biotype "protein_coding"; protein_id "ENSDARP00000027417"; protein_version "5";	chr16	20314131	20314230
chr16	ensembl	exon	20324797	20324934	gene_id "ENSDARG00000011845"; gene_version "10"; transcript_id "ENSDART00000014769"; transcript_version "9"; exon_number "11"; gene_name "chn2"; gene_source "ensembl_havana"; gene_biotype "protein_coding"; transcript_name "chn2-201"; transcript_source "ensembl"; transcript_biotype "protein_coding"; exon_id "ENSDARE00000149442"; exon_version "1";	chr16	20314131	20314230
chr16	ensembl	CDS	20324797	20324934	gene_id "ENSDARG00000011845"; gene_version "10"; transcript_id "ENSDART00000014769"; transcript_version "9"; exon_number "11"; gene_name "chn2"; gene_source "ensembl_havana"; gene_biotype "protein_coding"; transcript_name "chn2-201"; transcript_source "ensembl"; transcript_biotype "protein_coding"; protein_id "ENSDARP00000027417"; protein_version "5";	chr16	20314131	20314230
chr16	ensembl	exon	20318962	20319067	gene_id "ENSDARG00000011845"; gene_version "10"; transcript_id "ENSDART00000014769"; transcript_version "9"; exon_number "12"; gene_name "chn2"; gene_source "ensembl_havana"; gene_biotype "protein_coding"; transcript_name "chn2-201"; transcript_source "ensembl"; transcript_biotype "protein_coding"; exon_id "ENSDARE00000037527"; exon_version "1";	chr16	20314131	20314230
chr16	ensembl	CDS	20318962	20319067	gene_id "ENSDARG00000011845"; gene_version "10"; transcript_id "ENSDART00000014769"; transcript_version "9"; exon_number "12"; gene_name "chn2"; gene_source "ensembl_havana"; gene_biotype "protein_coding"; transcript_name "chn2-201"; transcript_source "ensembl"; transcript_biotype "protein_coding"; protein_id "ENSDARP00000027417"; protein_version "5";	chr16	20314131	20314230
chr16	ensembl	exon	20318400	20318571	gene_id "ENSDARG00000011845"; gene_version "10"; transcript_id "ENSDART00000014769"; transcript_version "9"; exon_number "13"; gene_name "chn2"; gene_source "ensembl_havana"; gene_biotype "protein_coding"; transcript_name "chn2-201"; transcript_source "ensembl"; transcript_biotype "protein_coding"; exon_id "ENSDARE00001263662"; exon_version "1";	chr16	20314131	20314230
chr16	ensembl	CDS	20318403	20318571	gene_id "ENSDARG00000011845"; gene_version "10"; transcript_id "ENSDART00000014769"; transcript_version "9"; exon_number "13"; gene_name "chn2"; gene_source "ensembl_havana"; gene_biotype "protein_coding"; transcript_name "chn2-201"; transcript_source "ensembl"; transcript_biotype "protein_coding"; protein_id "ENSDARP00000027417"; protein_version "5";	chr16	20314131	20314230
chr16	ensembl	stop_codon	20318400	20318402	gene_id "ENSDARG00000011845"; gene_version "10"; transcript_id "ENSDART00000014769"; transcript_version "9"; exon_number "13"; gene_name "chn2"; gene_source "ensembl_havana"; gene_biotype "protein_coding"; transcript_name "chn2-201"; transcript_source "ensembl"; transcript_biotype "protein_coding";	chr16	20314131	20314230
chr16	ensembl	five_prime_utr	20492296	20492799	gene_id "ENSDARG00000011845"; gene_version "10"; transcript_id "ENSDART00000014769"; transcript_version "9"; gene_name "chn2"; gene_source "ensembl_havana"; gene_biotype "protein_coding"; transcript_name "chn2-201"; transcript_source "ensembl"; transcript_biotype "protein_coding";	chr16	20481046	20481146
chr16	ensembl	five_prime_utr	20492296	20492799	gene_id "ENSDARG00000011845"; gene_version "10"; transcript_id "ENSDART00000014769"; transcript_version "9"; gene_name "chn2"; gene_source "ensembl_havana"; gene_biotype "protein_coding"; transcript_name "chn2-201"; transcript_source "ensembl"; transcript_biotype "protein_coding";	chr16	20492372	20492492
chr16	havana	transcript	20328038	20371666	gene_id "ENSDARG00000011845"; gene_version "10"; transcript_id "ENSDART00000145452"; transcript_version "2"; gene_name "chn2"; gene_source "ensembl_havana"; gene_biotype "protein_coding"; transcript_name "chn2-203"; transcript_source "havana"; transcript_biotype "retained_intron";	chr16	20314131	20314230
chr16	havana	exon	20354461	20354545	gene_id "ENSDARG00000011845"; gene_version "10"; transcript_id "ENSDART00000145452"; transcript_version "2"; exon_number "2"; gene_name "chn2"; gene_source "ensembl_havana"; gene_biotype "protein_coding"; transcript_name "chn2-203"; transcript_source "havana"; transcript_biotype "retained_intron"; exon_id "ENSDARE00001103861"; exon_version "1";	chr16	20314131	20314230
chr16	havana	exon	20328038	20328219	gene_id "ENSDARG00000011845"; gene_version "10"; transcript_id "ENSDART00000145452"; transcript_version "2"; exon_number "3"; gene_name "chn2"; gene_source "ensembl_havana"; gene_biotype "protein_coding"; transcript_name "chn2-203"; transcript_source "havana"; transcript_biotype "retained_intron"; exon_id "ENSDARE00001007804"; exon_version "1";	chr16	20314131	20314230
chr16	havana	transcript	20402220	20492696	gene_id "ENSDARG00000011845"; gene_version "10"; transcript_id "ENSDART00000146974"; transcript_version "2"; gene_name "chn2"; gene_source "ensembl_havana"; gene_biotype "protein_coding"; transcript_name "chn2-204"; transcript_source "havana"; transcript_biotype "processed_transcript";	chr16	20481046	20481146
chr16	havana	transcript	20402220	20492696	gene_id "ENSDARG00000011845"; gene_version "10"; transcript_id "ENSDART00000146974"; transcript_version "2"; gene_name "chn2"; gene_source "ensembl_havana"; gene_biotype "protein_coding"; transcript_name "chn2-204"; transcript_source "havana"; transcript_biotype "processed_transcript";	chr16	20492372	20492492
chr16	havana	exon	20492247	20492696	gene_id "ENSDARG00000011845"; gene_version "10"; transcript_id "ENSDART00000146974"; transcript_version "2"; exon_number "1"; gene_name "chn2"; gene_source "ensembl_havana"; gene_biotype "protein_coding"; transcript_name "chn2-204"; transcript_source "havana"; transcript_biotype "processed_transcript"; exon_id "ENSDARE00001032952"; exon_version "1";	chr16	20481046	20481146
chr16	havana	exon	20492247	20492696	gene_id "ENSDARG00000011845"; gene_version "10"; transcript_id "ENSDART00000146974"; transcript_version "2"; exon_number "1"; gene_name "chn2"; gene_source "ensembl_havana"; gene_biotype "protein_coding"; transcript_name "chn2-204"; transcript_source "havana"; transcript_biotype "processed_transcript"; exon_id "ENSDARE00001032952"; exon_version "1";	chr16	20492372	20492492
chr16	ensembl_havana	gene	20496691	20515806	gene_id "ENSDARG00000056480"; gene_version "5"; gene_name "cpvl"; gene_source "ensembl_havana"; gene_biotype "protein_coding";	chr16	20481046	20481146
chr16	ensembl_havana	gene	20496691	20515806	gene_id "ENSDARG00000056480"; gene_version "5"; gene_name "cpvl"; gene_source "ensembl_havana"; gene_biotype "protein_coding";	chr16	20492372	20492492
chr16	ensembl	transcript	20496691	20515806	gene_id "ENSDARG00000056480"; gene_version "5"; transcript_id "ENSDART00000182737"; transcript_version "1"; gene_name "cpvl"; gene_source "ensembl_havana"; gene_biotype "protein_coding"; transcript_name "cpvl-203"; transcript_source "ensembl"; transcript_biotype "protein_coding";	chr16	20481046	20481146
chr16	ensembl	transcript	20496691	20515806	gene_id "ENSDARG00000056480"; gene_version "5"; transcript_id "ENSDART00000182737"; transcript_version "1"; gene_name "cpvl"; gene_source "ensembl_havana"; gene_biotype "protein_coding"; transcript_name "cpvl-203"; transcript_source "ensembl"; transcript_biotype "protein_coding";	chr16	20492372	20492492
chr16	ensembl	exon	20496691	20497336	gene_id "ENSDARG00000056480"; gene_version "5"; transcript_id "ENSDART00000182737"; transcript_version "1"; exon_number "1"; gene_name "cpvl"; gene_source "ensembl_havana"; gene_biotype "protein_coding"; transcript_name "cpvl-203"; transcript_source "ensembl"; transcript_biotype "protein_coding"; exon_id "ENSDARE00001300385"; exon_version "1";	chr16	20481046	20481146
chr16	ensembl	exon	20496691	20497336	gene_id "ENSDARG00000056480"; gene_version "5"; transcript_id "ENSDART00000182737"; transcript_version "1"; exon_number "1"; gene_name "cpvl"; gene_source "ensembl_havana"; gene_biotype "protein_coding"; transcript_name "cpvl-203"; transcript_source "ensembl"; transcript_biotype "protein_coding"; exon_id "ENSDARE00001300385"; exon_version "1";	chr16	20492372	20492492
chr16	ensembl	CDS	20497156	20497336	gene_id "ENSDARG00000056480"; gene_version "5"; transcript_id "ENSDART00000182737"; transcript_version "1"; exon_number "1"; gene_name "cpvl"; gene_source "ensembl_havana"; gene_biotype "protein_coding"; transcript_name "cpvl-203"; transcript_source "ensembl"; transcript_biotype "protein_coding"; protein_id "ENSDARP00000155724"; protein_version "1";	chr16	20481046	20481146
chr16	ensembl	CDS	20497156	20497336	gene_id "ENSDARG00000056480"; gene_version "5"; transcript_id "ENSDART00000182737"; transcript_version "1"; exon_number "1"; gene_name "cpvl"; gene_source "ensembl_havana"; gene_biotype "protein_coding"; transcript_name "cpvl-203"; transcript_source "ensembl"; transcript_biotype "protein_coding"; protein_id "ENSDARP00000155724"; protein_version "1";	chr16	20492372	20492492
chr16	ensembl	start_codon	20497156	20497158	gene_id "ENSDARG00000056480"; gene_version "5"; transcript_id "ENSDART00000182737"; transcript_version "1"; exon_number "1"; gene_name "cpvl"; gene_source "ensembl_havana"; gene_biotype "protein_coding"; transcript_name "cpvl-203"; transcript_source "ensembl"; transcript_biotype "protein_coding";	chr16	20481046	20481146
chr16	ensembl	start_codon	20497156	20497158	gene_id "ENSDARG00000056480"; gene_version "5"; transcript_id "ENSDART00000182737"; transcript_version "1"; exon_number "1"; gene_name "cpvl"; gene_source "ensembl_havana"; gene_biotype "protein_coding"; transcript_name "cpvl-203"; transcript_source "ensembl"; transcript_biotype "protein_coding";	chr16	20492372	20492492
chr16	ensembl	exon	20499783	20499901	gene_id "ENSDARG00000056480"; gene_version "5"; transcript_id "ENSDART00000182737"; transcript_version "1"; exon_number "2"; gene_name "cpvl"; gene_source "ensembl_havana"; gene_biotype "protein_coding"; transcript_name "cpvl-203"; transcript_source "ensembl"; transcript_biotype "protein_coding"; exon_id "ENSDARE00001109303"; exon_version "1";	chr16	20481046	20481146
chr16	ensembl	exon	20499783	20499901	gene_id "ENSDARG00000056480"; gene_version "5"; transcript_id "ENSDART00000182737"; transcript_version "1"; exon_number "2"; gene_name "cpvl"; gene_source "ensembl_havana"; gene_biotype "protein_coding"; transcript_name "cpvl-203"; transcript_source "ensembl"; transcript_biotype "protein_coding"; exon_id "ENSDARE00001109303"; exon_version "1";	chr16	20492372	20492492
chr16	ensembl	CDS	20499783	20499901	gene_id "ENSDARG00000056480"; gene_version "5"; transcript_id "ENSDART00000182737"; transcript_version "1"; exon_number "2"; gene_name "cpvl"; gene_source "ensembl_havana"; gene_biotype "protein_coding"; transcript_name "cpvl-203"; transcript_source "ensembl"; transcript_biotype "protein_coding"; protein_id "ENSDARP00000155724"; protein_version "1";	chr16	20481046	20481146
chr16	ensembl	CDS	20499783	20499901	gene_id "ENSDARG00000056480"; gene_version "5"; transcript_id "ENSDART00000182737"; transcript_version "1"; exon_number "2"; gene_name "cpvl"; gene_source "ensembl_havana"; gene_biotype "protein_coding"; transcript_name "cpvl-203"; transcript_source "ensembl"; transcript_biotype "protein_coding"; protein_id "ENSDARP00000155724"; protein_version "1";	chr16	20492372	20492492
chr16	ensembl	exon	20500104	20500218	gene_id "ENSDARG00000056480"; gene_version "5"; transcript_id "ENSDART00000182737"; transcript_version "1"; exon_number "3"; gene_name "cpvl"; gene_source "ensembl_havana"; gene_biotype "protein_coding"; transcript_name "cpvl-203"; transcript_source "ensembl"; transcript_biotype "protein_coding"; exon_id "ENSDARE00001106581"; exon_version "1";	chr16	20481046	20481146
chr16	ensembl	exon	20500104	20500218	gene_id "ENSDARG00000056480"; gene_version "5"; transcript_id "ENSDART00000182737"; transcript_version "1"; exon_number "3"; gene_name "cpvl"; gene_source "ensembl_havana"; gene_biotype "protein_coding"; transcript_name "cpvl-203"; transcript_source "ensembl"; transcript_biotype "protein_coding"; exon_id "ENSDARE00001106581"; exon_version "1";	chr16	20492372	20492492
chr16	ensembl	CDS	20500104	20500218	gene_id "ENSDARG00000056480"; gene_version "5"; transcript_id "ENSDART00000182737"; transcript_version "1"; exon_number "3"; gene_name "cpvl"; gene_source "ensembl_havana"; gene_biotype "protein_coding"; transcript_name "cpvl-203"; transcript_source "ensembl"; transcript_biotype "protein_coding"; protein_id "ENSDARP00000155724"; protein_version "1";	chr16	20481046	20481146
chr16	ensembl	CDS	20500104	20500218	gene_id "ENSDARG00000056480"; gene_version "5"; transcript_id "ENSDART00000182737"; transcript_version "1"; exon_number "3"; gene_name "cpvl"; gene_source "ensembl_havana"; gene_biotype "protein_coding"; transcript_name "cpvl-203"; transcript_source "ensembl"; transcript_biotype "protein_coding"; protein_id "ENSDARP00000155724"; protein_version "1";	chr16	20492372	20492492
chr16	ensembl	exon	20500729	20500787	gene_id "ENSDARG00000056480"; gene_version "5"; transcript_id "ENSDART00000182737"; transcript_version "1"; exon_number "4"; gene_name "cpvl"; gene_source "ensembl_havana"; gene_biotype "protein_coding"; transcript_name "cpvl-203"; transcript_source "ensembl"; transcript_biotype "protein_coding"; exon_id "ENSDARE00001110289"; exon_version "1";	chr16	20481046	20481146
chr16	ensembl	exon	20500729	20500787	gene_id "ENSDARG00000056480"; gene_version "5"; transcript_id "ENSDART00000182737"; transcript_version "1"; exon_number "4"; gene_name "cpvl"; gene_source "ensembl_havana"; gene_biotype "protein_coding"; transcript_name "cpvl-203"; transcript_source "ensembl"; transcript_biotype "protein_coding"; exon_id "ENSDARE00001110289"; exon_version "1";	chr16	20492372	20492492
chr16	ensembl	CDS	20500729	20500787	gene_id "ENSDARG00000056480"; gene_version "5"; transcript_id "ENSDART00000182737"; transcript_version "1"; exon_number "4"; gene_name "cpvl"; gene_source "ensembl_havana"; gene_biotype "protein_coding"; transcript_name "cpvl-203"; transcript_source "ensembl"; transcript_biotype "protein_coding"; protein_id "ENSDARP00000155724"; protein_version "1";	chr16	20481046	20481146
chr16	ensembl	CDS	20500729	20500787	gene_id "ENSDARG00000056480"; gene_version "5"; transcript_id "ENSDART00000182737"; transcript_version "1"; exon_number "4"; gene_name "cpvl"; gene_source "ensembl_havana"; gene_biotype "protein_coding"; transcript_name "cpvl-203"; transcript_source "ensembl"; transcript_biotype "protein_coding"; protein_id "ENSDARP00000155724"; protein_version "1";	chr16	20492372	20492492
chr16	ensembl	exon	20504409	20504488	gene_id "ENSDARG00000056480"; gene_version "5"; transcript_id "ENSDART00000182737"; transcript_version "1"; exon_number "5"; gene_name "cpvl"; gene_source "ensembl_havana"; gene_biotype "protein_coding"; transcript_name "cpvl-203"; transcript_source "ensembl"; transcript_biotype "protein_coding"; exon_id "ENSDARE00001107718"; exon_version "1";	chr16	20481046	20481146
chr16	ensembl	exon	20504409	20504488	gene_id "ENSDARG00000056480"; gene_version "5"; transcript_id "ENSDART00000182737"; transcript_version "1"; exon_number "5"; gene_name "cpvl"; gene_source "ensembl_havana"; gene_biotype "protein_coding"; transcript_name "cpvl-203"; transcript_source "ensembl"; transcript_biotype "protein_coding"; exon_id "ENSDARE00001107718"; exon_version "1";	chr16	20492372	20492492
chr16	ensembl	CDS	20504409	20504488	gene_id "ENSDARG00000056480"; gene_version "5"; transcript_id "ENSDART00000182737"; transcript_version "1"; exon_number "5"; gene_name "cpvl"; gene_source "ensembl_havana"; gene_biotype "protein_coding"; transcript_name "cpvl-203"; transcript_source "ensembl"; transcript_biotype "protein_coding"; protein_id "ENSDARP00000155724"; protein_version "1";	chr16	20481046	20481146
chr16	ensembl	CDS	20504409	20504488	gene_id "ENSDARG00000056480"; gene_version "5"; transcript_id "ENSDART00000182737"; transcript_version "1"; exon_number "5"; gene_name "cpvl"; gene_source "ensembl_havana"; gene_biotype "protein_coding"; transcript_name "cpvl-203"; transcript_source "ensembl"; transcript_biotype "protein_coding"; protein_id "ENSDARP00000155724"; protein_version "1";	chr16	20492372	20492492
chr16	ensembl	exon	20504567	20504633	gene_id "ENSDARG00000056480"; gene_version "5"; transcript_id "ENSDART00000182737"; transcript_version "1"; exon_number "6"; gene_name "cpvl"; gene_source "ensembl_havana"; gene_biotype "protein_coding"; transcript_name "cpvl-203"; transcript_source "ensembl"; transcript_biotype "protein_coding"; exon_id "ENSDARE00001122662"; exon_version "1";	chr16	20481046	20481146
chr16	ensembl	exon	20504567	20504633	gene_id "ENSDARG00000056480"; gene_version "5"; transcript_id "ENSDART00000182737"; transcript_version "1"; exon_number "6"; gene_name "cpvl"; gene_source "ensembl_havana"; gene_biotype "protein_coding"; transcript_name "cpvl-203"; transcript_source "ensembl"; transcript_biotype "protein_coding"; exon_id "ENSDARE00001122662"; exon_version "1";	chr16	20492372	20492492
chr16	ensembl	CDS	20504567	20504633	gene_id "ENSDARG00000056480"; gene_version "5"; transcript_id "ENSDART00000182737"; transcript_version "1"; exon_number "6"; gene_name "cpvl"; gene_source "ensembl_havana"; gene_biotype "protein_coding"; transcript_name "cpvl-203"; transcript_source "ensembl"; transcript_biotype "protein_coding"; protein_id "ENSDARP00000155724"; protein_version "1";	chr16	20481046	20481146
chr16	ensembl	CDS	20504567	20504633	gene_id "ENSDARG00000056480"; gene_version "5"; transcript_id "ENSDART00000182737"; transcript_version "1"; exon_number "6"; gene_name "cpvl"; gene_source "ensembl_havana"; gene_biotype "protein_coding"; transcript_name "cpvl-203"; transcript_source "ensembl"; transcript_biotype "protein_coding"; protein_id "ENSDARP00000155724"; protein_version "1";	chr16	20492372	20492492
chr16	ensembl	exon	20504743	20504865	gene_id "ENSDARG00000056480"; gene_version "5"; transcript_id "ENSDART00000182737"; transcript_version "1"; exon_number "7"; gene_name "cpvl"; gene_source "ensembl_havana"; gene_biotype "protein_coding"; transcript_name "cpvl-203"; transcript_source "ensembl"; transcript_biotype "protein_coding"; exon_id "ENSDARE00001130370"; exon_version "1";	chr16	20481046	20481146
chr16	ensembl	exon	20504743	20504865	gene_id "ENSDARG00000056480"; gene_version "5"; transcript_id "ENSDART00000182737"; transcript_version "1"; exon_number "7"; gene_name "cpvl"; gene_source "ensembl_havana"; gene_biotype "protein_coding"; transcript_name "cpvl-203"; transcript_source "ensembl"; transcript_biotype "protein_coding"; exon_id "ENSDARE00001130370"; exon_version "1";	chr16	20492372	20492492
chr16	ensembl	CDS	20504743	20504865	gene_id "ENSDARG00000056480"; gene_version "5"; transcript_id "ENSDART00000182737"; transcript_version "1"; exon_number "7"; gene_name "cpvl"; gene_source "ensembl_havana"; gene_biotype "protein_coding"; transcript_name "cpvl-203"; transcript_source "ensembl"; transcript_biotype "protein_coding"; protein_id "ENSDARP00000155724"; protein_version "1";	chr16	20481046	20481146
chr16	ensembl	CDS	20504743	20504865	gene_id "ENSDARG00000056480"; gene_version "5"; transcript_id "ENSDART00000182737"; transcript_version "1"; exon_number "7"; gene_name "cpvl"; gene_source "ensembl_havana"; gene_biotype "protein_coding"; transcript_name "cpvl-203"; transcript_source "ensembl"; transcript_biotype "protein_coding"; protein_id "ENSDARP00000155724"; protein_version "1";	chr16	20492372	20492492
chr16	ensembl	exon	20508286	20508417	gene_id "ENSDARG00000056480"; gene_version "5"; transcript_id "ENSDART00000182737"; transcript_version "1"; exon_number "8"; gene_name "cpvl"; gene_source "ensembl_havana"; gene_biotype "protein_coding"; transcript_name "cpvl-203"; transcript_source "ensembl"; transcript_biotype "protein_coding"; exon_id "ENSDARE00000568903"; exon_version "1";	chr16	20481046	20481146
chr16	ensembl	exon	20508286	20508417	gene_id "ENSDARG00000056480"; gene_version "5"; transcript_id "ENSDART00000182737"; transcript_version "1"; exon_number "8"; gene_name "cpvl"; gene_source "ensembl_havana"; gene_biotype "protein_coding"; transcript_name "cpvl-203"; transcript_source "ensembl"; transcript_biotype "protein_coding"; exon_id "ENSDARE00000568903"; exon_version "1";	chr16	20492372	20492492
chr16	ensembl	CDS	20508286	20508417	gene_id "ENSDARG00000056480"; gene_version "5"; transcript_id "ENSDART00000182737"; transcript_version "1"; exon_number "8"; gene_name "cpvl"; gene_source "ensembl_havana"; gene_biotype "protein_coding"; transcript_name "cpvl-203"; transcript_source "ensembl"; transcript_biotype "protein_coding"; protein_id "ENSDARP00000155724"; protein_version "1";	chr16	20481046	20481146
chr16	ensembl	CDS	20508286	20508417	gene_id "ENSDARG00000056480"; gene_version "5"; transcript_id "ENSDART00000182737"; transcript_version "1"; exon_number "8"; gene_name "cpvl"; gene_source "ensembl_havana"; gene_biotype "protein_coding"; transcript_name "cpvl-203"; transcript_source "ensembl"; transcript_biotype "protein_coding"; protein_id "ENSDARP00000155724"; protein_version "1";	chr16	20492372	20492492
chr16	ensembl	exon	20512364	20512462	gene_id "ENSDARG00000056480"; gene_version "5"; transcript_id "ENSDART00000182737"; transcript_version "1"; exon_number "9"; gene_name "cpvl"; gene_source "ensembl_havana"; gene_biotype "protein_coding"; transcript_name "cpvl-203"; transcript_source "ensembl"; transcript_biotype "protein_coding"; exon_id "ENSDARE00000568896"; exon_version "2";	chr16	20481046	20481146
chr16	ensembl	exon	20512364	20512462	gene_id "ENSDARG00000056480"; gene_version "5"; transcript_id "ENSDART00000182737"; transcript_version "1"; exon_number "9"; gene_name "cpvl"; gene_source "ensembl_havana"; gene_biotype "protein_coding"; transcript_name "cpvl-203"; transcript_source "ensembl"; transcript_biotype "protein_coding"; exon_id "ENSDARE00000568896"; exon_version "2";	chr16	20492372	20492492
chr16	ensembl	CDS	20512364	20512462	gene_id "ENSDARG00000056480"; gene_version "5"; transcript_id "ENSDART00000182737"; transcript_version "1"; exon_number "9"; gene_name "cpvl"; gene_source "ensembl_havana"; gene_biotype "protein_coding"; transcript_name "cpvl-203"; transcript_source "ensembl"; transcript_biotype "protein_coding"; protein_id "ENSDARP00000155724"; protein_version "1";	chr16	20481046	20481146
chr16	ensembl	CDS	20512364	20512462	gene_id "ENSDARG00000056480"; gene_version "5"; transcript_id "ENSDART00000182737"; transcript_version "1"; exon_number "9"; gene_name "cpvl"; gene_source "ensembl_havana"; gene_biotype "protein_coding"; transcript_name "cpvl-203"; transcript_source "ensembl"; transcript_biotype "protein_coding"; protein_id "ENSDARP00000155724"; protein_version "1";	chr16	20492372	20492492
chr16	ensembl	exon	20512572	20512745	gene_id "ENSDARG00000056480"; gene_version "5"; transcript_id "ENSDART00000182737"; transcript_version "1"; exon_number "10"; gene_name "cpvl"; gene_source "ensembl_havana"; gene_biotype "protein_coding"; transcript_name "cpvl-203"; transcript_source "ensembl"; transcript_biotype "protein_coding"; exon_id "ENSDARE00000568890"; exon_version "2";	chr16	20481046	20481146
chr16	ensembl	exon	20512572	20512745	gene_id "ENSDARG00000056480"; gene_version "5"; transcript_id "ENSDART00000182737"; transcript_version "1"; exon_number "10"; gene_name "cpvl"; gene_source "ensembl_havana"; gene_biotype "protein_coding"; transcript_name "cpvl-203"; transcript_source "ensembl"; transcript_biotype "protein_coding"; exon_id "ENSDARE00000568890"; exon_version "2";	chr16	20492372	20492492
chr16	ensembl	CDS	20512572	20512745	gene_id "ENSDARG00000056480"; gene_version "5"; transcript_id "ENSDART00000182737"; transcript_version "1"; exon_number "10"; gene_name "cpvl"; gene_source "ensembl_havana"; gene_biotype "protein_coding"; transcript_name "cpvl-203"; transcript_source "ensembl"; transcript_biotype "protein_coding"; protein_id "ENSDARP00000155724"; protein_version "1";	chr16	20481046	20481146
chr16	ensembl	CDS	20512572	20512745	gene_id "ENSDARG00000056480"; gene_version "5"; transcript_id "ENSDART00000182737"; transcript_version "1"; exon_number "10"; gene_name "cpvl"; gene_source "ensembl_havana"; gene_biotype "protein_coding"; transcript_name "cpvl-203"; transcript_source "ensembl"; transcript_biotype "protein_coding"; protein_id "ENSDARP00000155724"; protein_version "1";	chr16	20492372	20492492
chr16	ensembl	exon	20513053	20513235	gene_id "ENSDARG00000056480"; gene_version "5"; transcript_id "ENSDART00000182737"; transcript_version "1"; exon_number "11"; gene_name "cpvl"; gene_source "ensembl_havana"; gene_biotype "protein_coding"; transcript_name "cpvl-203"; transcript_source "ensembl"; transcript_biotype "protein_coding"; exon_id "ENSDARE00000568879"; exon_version "1";	chr16	20481046	20481146
chr16	ensembl	exon	20513053	20513235	gene_id "ENSDARG00000056480"; gene_version "5"; transcript_id "ENSDART00000182737"; transcript_version "1"; exon_number "11"; gene_name "cpvl"; gene_source "ensembl_havana"; gene_biotype "protein_coding"; transcript_name "cpvl-203"; transcript_source "ensembl"; transcript_biotype "protein_coding"; exon_id "ENSDARE00000568879"; exon_version "1";	chr16	20492372	20492492
chr16	ensembl	CDS	20513053	20513235	gene_id "ENSDARG00000056480"; gene_version "5"; transcript_id "ENSDART00000182737"; transcript_version "1"; exon_number "11"; gene_name "cpvl"; gene_source "ensembl_havana"; gene_biotype "protein_coding"; transcript_name "cpvl-203"; transcript_source "ensembl"; transcript_biotype "protein_coding"; protein_id "ENSDARP00000155724"; protein_version "1";	chr16	20481046	20481146
chr16	ensembl	CDS	20513053	20513235	gene_id "ENSDARG00000056480"; gene_version "5"; transcript_id "ENSDART00000182737"; transcript_version "1"; exon_number "11"; gene_name "cpvl"; gene_source "ensembl_havana"; gene_biotype "protein_coding"; transcript_name "cpvl-203"; transcript_source "ensembl"; transcript_biotype "protein_coding"; protein_id "ENSDARP00000155724"; protein_version "1";	chr16	20492372	20492492
chr16	ensembl	exon	20514615	20515806	gene_id "ENSDARG00000056480"; gene_version "5"; transcript_id "ENSDART00000182737"; transcript_version "1"; exon_number "12"; gene_name "cpvl"; gene_source "ensembl_havana"; gene_biotype "protein_coding"; transcript_name "cpvl-203"; transcript_source "ensembl"; transcript_biotype "protein_coding"; exon_id "ENSDARE00001322813"; exon_version "1";	chr16	20481046	20481146
chr16	ensembl	exon	20514615	20515806	gene_id "ENSDARG00000056480"; gene_version "5"; transcript_id "ENSDART00000182737"; transcript_version "1"; exon_number "12"; gene_name "cpvl"; gene_source "ensembl_havana"; gene_biotype "protein_coding"; transcript_name "cpvl-203"; transcript_source "ensembl"; transcript_biotype "protein_coding"; exon_id "ENSDARE00001322813"; exon_version "1";	chr16	20492372	20492492
chr16	ensembl	CDS	20514615	20514716	gene_id "ENSDARG00000056480"; gene_version "5"; transcript_id "ENSDART00000182737"; transcript_version "1"; exon_number "12"; gene_name "cpvl"; gene_source "ensembl_havana"; gene_biotype "protein_coding"; transcript_name "cpvl-203"; transcript_source "ensembl"; transcript_biotype "protein_coding"; protein_id "ENSDARP00000155724"; protein_version "1";	chr16	20481046	20481146
chr16	ensembl	CDS	20514615	20514716	gene_id "ENSDARG00000056480"; gene_version "5"; transcript_id "ENSDART00000182737"; transcript_version "1"; exon_number "12"; gene_name "cpvl"; gene_source "ensembl_havana"; gene_biotype "protein_coding"; transcript_name "cpvl-203"; transcript_source "ensembl"; transcript_biotype "protein_coding"; protein_id "ENSDARP00000155724"; protein_version "1";	chr16	20492372	20492492
chr16	ensembl	stop_codon	20514717	20514719	gene_id "ENSDARG00000056480"; gene_version "5"; transcript_id "ENSDART00000182737"; transcript_version "1"; exon_number "12"; gene_name "cpvl"; gene_source "ensembl_havana"; gene_biotype "protein_coding"; transcript_name "cpvl-203"; transcript_source "ensembl"; transcript_biotype "protein_coding";	chr16	20481046	20481146
chr16	ensembl	stop_codon	20514717	20514719	gene_id "ENSDARG00000056480"; gene_version "5"; transcript_id "ENSDART00000182737"; transcript_version "1"; exon_number "12"; gene_name "cpvl"; gene_source "ensembl_havana"; gene_biotype "protein_coding"; transcript_name "cpvl-203"; transcript_source "ensembl"; transcript_biotype "protein_coding";	chr16	20492372	20492492
chr16	ensembl	five_prime_utr	20496691	20497155	gene_id "ENSDARG00000056480"; gene_version "5"; transcript_id "ENSDART00000182737"; transcript_version "1"; gene_name "cpvl"; gene_source "ensembl_havana"; gene_biotype "protein_coding"; transcript_name "cpvl-203"; transcript_source "ensembl"; transcript_biotype "protein_coding";	chr16	20481046	20481146
chr16	ensembl	five_prime_utr	20496691	20497155	gene_id "ENSDARG00000056480"; gene_version "5"; transcript_id "ENSDART00000182737"; transcript_version "1"; gene_name "cpvl"; gene_source "ensembl_havana"; gene_biotype "protein_coding"; transcript_name "cpvl-203"; transcript_source "ensembl"; transcript_biotype "protein_coding";	chr16	20492372	20492492
chr16	ensembl	three_prime_utr	20514720	20515806	gene_id "ENSDARG00000056480"; gene_version "5"; transcript_id "ENSDART00000182737"; transcript_version "1"; gene_name "cpvl"; gene_source "ensembl_havana"; gene_biotype "protein_coding"; transcript_name "cpvl-203"; transcript_source "ensembl"; transcript_biotype "protein_coding";	chr16	20481046	20481146
chr16	ensembl	three_prime_utr	20514720	20515806	gene_id "ENSDARG00000056480"; gene_version "5"; transcript_id "ENSDART00000182737"; transcript_version "1"; gene_name "cpvl"; gene_source "ensembl_havana"; gene_biotype "protein_coding"; transcript_name "cpvl-203"; transcript_source "ensembl"; transcript_biotype "protein_coding";	chr16	20492372	20492492
chr16	ensembl_havana	transcript	20496730	20514920	gene_id "ENSDARG00000056480"; gene_version "5"; transcript_id "ENSDART00000078984"; transcript_version "5"; gene_name "cpvl"; gene_source "ensembl_havana"; gene_biotype "protein_coding"; transcript_name "cpvl-201"; transcript_source "ensembl_havana"; transcript_biotype "protein_coding";	chr16	20481046	20481146
chr16	ensembl_havana	transcript	20496730	20514920	gene_id "ENSDARG00000056480"; gene_version "5"; transcript_id "ENSDART00000078984"; transcript_version "5"; gene_name "cpvl"; gene_source "ensembl_havana"; gene_biotype "protein_coding"; transcript_name "cpvl-201"; transcript_source "ensembl_havana"; transcript_biotype "protein_coding";	chr16	20492372	20492492
chr16	ensembl_havana	exon	20496730	20496858	gene_id "ENSDARG00000056480"; gene_version "5"; transcript_id "ENSDART00000078984"; transcript_version "5"; exon_number "1"; gene_name "cpvl"; gene_source "ensembl_havana"; gene_biotype "protein_coding"; transcript_name "cpvl-201"; transcript_source "ensembl_havana"; transcript_biotype "protein_coding"; exon_id "ENSDARE00001003263"; exon_version "1";	chr16	20481046	20481146
chr16	ensembl_havana	exon	20496730	20496858	gene_id "ENSDARG00000056480"; gene_version "5"; transcript_id "ENSDART00000078984"; transcript_version "5"; exon_number "1"; gene_name "cpvl"; gene_source "ensembl_havana"; gene_biotype "protein_coding"; transcript_name "cpvl-201"; transcript_source "ensembl_havana"; transcript_biotype "protein_coding"; exon_id "ENSDARE00001003263"; exon_version "1";	chr16	20492372	20492492
chr16	ensembl_havana	exon	20497148	20497336	gene_id "ENSDARG00000056480"; gene_version "5"; transcript_id "ENSDART00000078984"; transcript_version "5"; exon_number "2"; gene_name "cpvl"; gene_source "ensembl_havana"; gene_biotype "protein_coding"; transcript_name "cpvl-201"; transcript_source "ensembl_havana"; transcript_biotype "protein_coding"; exon_id "ENSDARE00000746478"; exon_version "1";	chr16	20481046	20481146
chr16	ensembl_havana	exon	20497148	20497336	gene_id "ENSDARG00000056480"; gene_version "5"; transcript_id "ENSDART00000078984"; transcript_version "5"; exon_number "2"; gene_name "cpvl"; gene_source "ensembl_havana"; gene_biotype "protein_coding"; transcript_name "cpvl-201"; transcript_source "ensembl_havana"; transcript_biotype "protein_coding"; exon_id "ENSDARE00000746478"; exon_version "1";	chr16	20492372	20492492
chr16	ensembl_havana	CDS	20497156	20497336	gene_id "ENSDARG00000056480"; gene_version "5"; transcript_id "ENSDART00000078984"; transcript_version "5"; exon_number "2"; gene_name "cpvl"; gene_source "ensembl_havana"; gene_biotype "protein_coding"; transcript_name "cpvl-201"; transcript_source "ensembl_havana"; transcript_biotype "protein_coding"; protein_id "ENSDARP00000073441"; protein_version "4";	chr16	20481046	20481146
chr16	ensembl_havana	CDS	20497156	20497336	gene_id "ENSDARG00000056480"; gene_version "5"; transcript_id "ENSDART00000078984"; transcript_version "5"; exon_number "2"; gene_name "cpvl"; gene_source "ensembl_havana"; gene_biotype "protein_coding"; transcript_name "cpvl-201"; transcript_source "ensembl_havana"; transcript_biotype "protein_coding"; protein_id "ENSDARP00000073441"; protein_version "4";	chr16	20492372	20492492
chr16	ensembl_havana	start_codon	20497156	20497158	gene_id "ENSDARG00000056480"; gene_version "5"; transcript_id "ENSDART00000078984"; transcript_version "5"; exon_number "2"; gene_name "cpvl"; gene_source "ensembl_havana"; gene_biotype "protein_coding"; transcript_name "cpvl-201"; transcript_source "ensembl_havana"; transcript_biotype "protein_coding";	chr16	20481046	20481146
chr16	ensembl_havana	start_codon	20497156	20497158	gene_id "ENSDARG00000056480"; gene_version "5"; transcript_id "ENSDART00000078984"; transcript_version "5"; exon_number "2"; gene_name "cpvl"; gene_source "ensembl_havana"; gene_biotype "protein_coding"; transcript_name "cpvl-201"; transcript_source "ensembl_havana"; transcript_biotype "protein_coding";	chr16	20492372	20492492
chr16	ensembl_havana	exon	20499783	20499901	gene_id "ENSDARG00000056480"; gene_version "5"; transcript_id "ENSDART00000078984"; transcript_version "5"; exon_number "3"; gene_name "cpvl"; gene_source "ensembl_havana"; gene_biotype "protein_coding"; transcript_name "cpvl-201"; transcript_source "ensembl_havana"; transcript_biotype "protein_coding"; exon_id "ENSDARE00001109303"; exon_version "1";	chr16	20481046	20481146
chr16	ensembl_havana	exon	20499783	20499901	gene_id "ENSDARG00000056480"; gene_version "5"; transcript_id "ENSDART00000078984"; transcript_version "5"; exon_number "3"; gene_name "cpvl"; gene_source "ensembl_havana"; gene_biotype "protein_coding"; transcript_name "cpvl-201"; transcript_source "ensembl_havana"; transcript_biotype "protein_coding"; exon_id "ENSDARE00001109303"; exon_version "1";	chr16	20492372	20492492
chr16	ensembl_havana	CDS	20499783	20499901	gene_id "ENSDARG00000056480"; gene_version "5"; transcript_id "ENSDART00000078984"; transcript_version "5"; exon_number "3"; gene_name "cpvl"; gene_source "ensembl_havana"; gene_biotype "protein_coding"; transcript_name "cpvl-201"; transcript_source "ensembl_havana"; transcript_biotype "protein_coding"; protein_id "ENSDARP00000073441"; protein_version "4";	chr16	20481046	20481146
chr16	ensembl_havana	CDS	20499783	20499901	gene_id "ENSDARG00000056480"; gene_version "5"; transcript_id "ENSDART00000078984"; transcript_version "5"; exon_number "3"; gene_name "cpvl"; gene_source "ensembl_havana"; gene_biotype "protein_coding"; transcript_name "cpvl-201"; transcript_source "ensembl_havana"; transcript_biotype "protein_coding"; protein_id "ENSDARP00000073441"; protein_version "4";	chr16	20492372	20492492
chr16	ensembl_havana	exon	20500104	20500218	gene_id "ENSDARG00000056480"; gene_version "5"; transcript_id "ENSDART00000078984"; transcript_version "5"; exon_number "4"; gene_name "cpvl"; gene_source "ensembl_havana"; gene_biotype "protein_coding"; transcript_name "cpvl-201"; transcript_source "ensembl_havana"; transcript_biotype "protein_coding"; exon_id "ENSDARE00001106581"; exon_version "1";	chr16	20481046	20481146
chr16	ensembl_havana	exon	20500104	20500218	gene_id "ENSDARG00000056480"; gene_version "5"; transcript_id "ENSDART00000078984"; transcript_version "5"; exon_number "4"; gene_name "cpvl"; gene_source "ensembl_havana"; gene_biotype "protein_coding"; transcript_name "cpvl-201"; transcript_source "ensembl_havana"; transcript_biotype "protein_coding"; exon_id "ENSDARE00001106581"; exon_version "1";	chr16	20492372	20492492
chr16	ensembl_havana	CDS	20500104	20500218	gene_id "ENSDARG00000056480"; gene_version "5"; transcript_id "ENSDART00000078984"; transcript_version "5"; exon_number "4"; gene_name "cpvl"; gene_source "ensembl_havana"; gene_biotype "protein_coding"; transcript_name "cpvl-201"; transcript_source "ensembl_havana"; transcript_biotype "protein_coding"; protein_id "ENSDARP00000073441"; protein_version "4";	chr16	20481046	20481146
chr16	ensembl_havana	CDS	20500104	20500218	gene_id "ENSDARG00000056480"; gene_version "5"; transcript_id "ENSDART00000078984"; transcript_version "5"; exon_number "4"; gene_name "cpvl"; gene_source "ensembl_havana"; gene_biotype "protein_coding"; transcript_name "cpvl-201"; transcript_source "ensembl_havana"; transcript_biotype "protein_coding"; protein_id "ENSDARP00000073441"; protein_version "4";	chr16	20492372	20492492
chr16	ensembl_havana	exon	20500729	20500787	gene_id "ENSDARG00000056480"; gene_version "5"; transcript_id "ENSDART00000078984"; transcript_version "5"; exon_number "5"; gene_name "cpvl"; gene_source "ensembl_havana"; gene_biotype "protein_coding"; transcript_name "cpvl-201"; transcript_source "ensembl_havana"; transcript_biotype "protein_coding"; exon_id "ENSDARE00001110289"; exon_version "1";	chr16	20481046	20481146
chr16	ensembl_havana	exon	20500729	20500787	gene_id "ENSDARG00000056480"; gene_version "5"; transcript_id "ENSDART00000078984"; transcript_version "5"; exon_number "5"; gene_name "cpvl"; gene_source "ensembl_havana"; gene_biotype "protein_coding"; transcript_name "cpvl-201"; transcript_source "ensembl_havana"; transcript_biotype "protein_coding"; exon_id "ENSDARE00001110289"; exon_version "1";	chr16	20492372	20492492
chr16	ensembl_havana	CDS	20500729	20500787	gene_id "ENSDARG00000056480"; gene_version "5"; transcript_id "ENSDART00000078984"; transcript_version "5"; exon_number "5"; gene_name "cpvl"; gene_source "ensembl_havana"; gene_biotype "protein_coding"; transcript_name "cpvl-201"; transcript_source "ensembl_havana"; transcript_biotype "protein_coding"; protein_id "ENSDARP00000073441"; protein_version "4";	chr16	20481046	20481146
chr16	ensembl_havana	CDS	20500729	20500787	gene_id "ENSDARG00000056480"; gene_version "5"; transcript_id "ENSDART00000078984"; transcript_version "5"; exon_number "5"; gene_name "cpvl"; gene_source "ensembl_havana"; gene_biotype "protein_coding"; transcript_name "cpvl-201"; transcript_source "ensembl_havana"; transcript_biotype "protein_coding"; protein_id "ENSDARP00000073441"; protein_version "4";	chr16	20492372	20492492
chr16	ensembl_havana	exon	20504409	20504488	gene_id "ENSDARG00000056480"; gene_version "5"; transcript_id "ENSDART00000078984"; transcript_version "5"; exon_number "6"; gene_name "cpvl"; gene_source "ensembl_havana"; gene_biotype "protein_coding"; transcript_name "cpvl-201"; transcript_source "ensembl_havana"; transcript_biotype "protein_coding"; exon_id "ENSDARE00001107718"; exon_version "1";	chr16	20481046	20481146
chr16	ensembl_havana	exon	20504409	20504488	gene_id "ENSDARG00000056480"; gene_version "5"; transcript_id "ENSDART00000078984"; transcript_version "5"; exon_number "6"; gene_name "cpvl"; gene_source "ensembl_havana"; gene_biotype "protein_coding"; transcript_name "cpvl-201"; transcript_source "ensembl_havana"; transcript_biotype "protein_coding"; exon_id "ENSDARE00001107718"; exon_version "1";	chr16	20492372	20492492
chr16	ensembl_havana	CDS	20504409	20504488	gene_id "ENSDARG00000056480"; gene_version "5"; transcript_id "ENSDART00000078984"; transcript_version "5"; exon_number "6"; gene_name "cpvl"; gene_source "ensembl_havana"; gene_biotype "protein_coding"; transcript_name "cpvl-201"; transcript_source "ensembl_havana"; transcript_biotype "protein_coding"; protein_id "ENSDARP00000073441"; protein_version "4";	chr16	20481046	20481146
chr16	ensembl_havana	CDS	20504409	20504488	gene_id "ENSDARG00000056480"; gene_version "5"; transcript_id "ENSDART00000078984"; transcript_version "5"; exon_number "6"; gene_name "cpvl"; gene_source "ensembl_havana"; gene_biotype "protein_coding"; transcript_name "cpvl-201"; transcript_source "ensembl_havana"; transcript_biotype "protein_coding"; protein_id "ENSDARP00000073441"; protein_version "4";	chr16	20492372	20492492
chr16	ensembl_havana	exon	20504567	20504633	gene_id "ENSDARG00000056480"; gene_version "5"; transcript_id "ENSDART00000078984"; transcript_version "5"; exon_number "7"; gene_name "cpvl"; gene_source "ensembl_havana"; gene_biotype "protein_coding"; transcript_name "cpvl-201"; transcript_source "ensembl_havana"; transcript_biotype "protein_coding"; exon_id "ENSDARE00001122662"; exon_version "1";	chr16	20481046	20481146
chr16	ensembl_havana	exon	20504567	20504633	gene_id "ENSDARG00000056480"; gene_version "5"; transcript_id "ENSDART00000078984"; transcript_version "5"; exon_number "7"; gene_name "cpvl"; gene_source "ensembl_havana"; gene_biotype "protein_coding"; transcript_name "cpvl-201"; transcript_source "ensembl_havana"; transcript_biotype "protein_coding"; exon_id "ENSDARE00001122662"; exon_version "1";	chr16	20492372	20492492
chr16	ensembl_havana	CDS	20504567	20504633	gene_id "ENSDARG00000056480"; gene_version "5"; transcript_id "ENSDART00000078984"; transcript_version "5"; exon_number "7"; gene_name "cpvl"; gene_source "ensembl_havana"; gene_biotype "protein_coding"; transcript_name "cpvl-201"; transcript_source "ensembl_havana"; transcript_biotype "protein_coding"; protein_id "ENSDARP00000073441"; protein_version "4";	chr16	20481046	20481146
chr16	ensembl_havana	CDS	20504567	20504633	gene_id "ENSDARG00000056480"; gene_version "5"; transcript_id "ENSDART00000078984"; transcript_version "5"; exon_number "7"; gene_name "cpvl"; gene_source "ensembl_havana"; gene_biotype "protein_coding"; transcript_name "cpvl-201"; transcript_source "ensembl_havana"; transcript_biotype "protein_coding"; protein_id "ENSDARP00000073441"; protein_version "4";	chr16	20492372	20492492
chr16	ensembl_havana	exon	20504743	20504865	gene_id "ENSDARG00000056480"; gene_version "5"; transcript_id "ENSDART00000078984"; transcript_version "5"; exon_number "8"; gene_name "cpvl"; gene_source "ensembl_havana"; gene_biotype "protein_coding"; transcript_name "cpvl-201"; transcript_source "ensembl_havana"; transcript_biotype "protein_coding"; exon_id "ENSDARE00001130370"; exon_version "1";	chr16	20481046	20481146
chr16	ensembl_havana	exon	20504743	20504865	gene_id "ENSDARG00000056480"; gene_version "5"; transcript_id "ENSDART00000078984"; transcript_version "5"; exon_number "8"; gene_name "cpvl"; gene_source "ensembl_havana"; gene_biotype "protein_coding"; transcript_name "cpvl-201"; transcript_source "ensembl_havana"; transcript_biotype "protein_coding"; exon_id "ENSDARE00001130370"; exon_version "1";	chr16	20492372	20492492
chr16	ensembl_havana	CDS	20504743	20504865	gene_id "ENSDARG00000056480"; gene_version "5"; transcript_id "ENSDART00000078984"; transcript_version "5"; exon_number "8"; gene_name "cpvl"; gene_source "ensembl_havana"; gene_biotype "protein_coding"; transcript_name "cpvl-201"; transcript_source "ensembl_havana"; transcript_biotype "protein_coding"; protein_id "ENSDARP00000073441"; protein_version "4";	chr16	20481046	20481146
chr16	ensembl_havana	CDS	20504743	20504865	gene_id "ENSDARG00000056480"; gene_version "5"; transcript_id "ENSDART00000078984"; transcript_version "5"; exon_number "8"; gene_name "cpvl"; gene_source "ensembl_havana"; gene_biotype "protein_coding"; transcript_name "cpvl-201"; transcript_source "ensembl_havana"; transcript_biotype "protein_coding"; protein_id "ENSDARP00000073441"; protein_version "4";	chr16	20492372	20492492
chr16	ensembl_havana	exon	20508286	20508417	gene_id "ENSDARG00000056480"; gene_version "5"; transcript_id "ENSDART00000078984"; transcript_version "5"; exon_number "9"; gene_name "cpvl"; gene_source "ensembl_havana"; gene_biotype "protein_coding"; transcript_name "cpvl-201"; transcript_source "ensembl_havana"; transcript_biotype "protein_coding"; exon_id "ENSDARE00000568903"; exon_version "1";	chr16	20481046	20481146
chr16	ensembl_havana	exon	20508286	20508417	gene_id "ENSDARG00000056480"; gene_version "5"; transcript_id "ENSDART00000078984"; transcript_version "5"; exon_number "9"; gene_name "cpvl"; gene_source "ensembl_havana"; gene_biotype "protein_coding"; transcript_name "cpvl-201"; transcript_source "ensembl_havana"; transcript_biotype "protein_coding"; exon_id "ENSDARE00000568903"; exon_version "1";	chr16	20492372	20492492
chr16	ensembl_havana	CDS	20508286	20508417	gene_id "ENSDARG00000056480"; gene_version "5"; transcript_id "ENSDART00000078984"; transcript_version "5"; exon_number "9"; gene_name "cpvl"; gene_source "ensembl_havana"; gene_biotype "protein_coding"; transcript_name "cpvl-201"; transcript_source "ensembl_havana"; transcript_biotype "protein_coding"; protein_id "ENSDARP00000073441"; protein_version "4";	chr16	20481046	20481146
chr16	ensembl_havana	CDS	20508286	20508417	gene_id "ENSDARG00000056480"; gene_version "5"; transcript_id "ENSDART00000078984"; transcript_version "5"; exon_number "9"; gene_name "cpvl"; gene_source "ensembl_havana"; gene_biotype "protein_coding"; transcript_name "cpvl-201"; transcript_source "ensembl_havana"; transcript_biotype "protein_coding"; protein_id "ENSDARP00000073441"; protein_version "4";	chr16	20492372	20492492
chr16	ensembl_havana	exon	20512364	20512462	gene_id "ENSDARG00000056480"; gene_version "5"; transcript_id "ENSDART00000078984"; transcript_version "5"; exon_number "10"; gene_name "cpvl"; gene_source "ensembl_havana"; gene_biotype "protein_coding"; transcript_name "cpvl-201"; transcript_source "ensembl_havana"; transcript_biotype "protein_coding"; exon_id "ENSDARE00000568896"; exon_version "2";	chr16	20481046	20481146
chr16	ensembl_havana	exon	20512364	20512462	gene_id "ENSDARG00000056480"; gene_version "5"; transcript_id "ENSDART00000078984"; transcript_version "5"; exon_number "10"; gene_name "cpvl"; gene_source "ensembl_havana"; gene_biotype "protein_coding"; transcript_name "cpvl-201"; transcript_source "ensembl_havana"; transcript_biotype "protein_coding"; exon_id "ENSDARE00000568896"; exon_version "2";	chr16	20492372	20492492
chr16	ensembl_havana	CDS	20512364	20512462	gene_id "ENSDARG00000056480"; gene_version "5"; transcript_id "ENSDART00000078984"; transcript_version "5"; exon_number "10"; gene_name "cpvl"; gene_source "ensembl_havana"; gene_biotype "protein_coding"; transcript_name "cpvl-201"; transcript_source "ensembl_havana"; transcript_biotype "protein_coding"; protein_id "ENSDARP00000073441"; protein_version "4";	chr16	20481046	20481146
chr16	ensembl_havana	CDS	20512364	20512462	gene_id "ENSDARG00000056480"; gene_version "5"; transcript_id "ENSDART00000078984"; transcript_version "5"; exon_number "10"; gene_name "cpvl"; gene_source "ensembl_havana"; gene_biotype "protein_coding"; transcript_name "cpvl-201"; transcript_source "ensembl_havana"; transcript_biotype "protein_coding"; protein_id "ENSDARP00000073441"; protein_version "4";	chr16	20492372	20492492
chr16	ensembl_havana	exon	20512572	20512745	gene_id "ENSDARG00000056480"; gene_version "5"; transcript_id "ENSDART00000078984"; transcript_version "5"; exon_number "11"; gene_name "cpvl"; gene_source "ensembl_havana"; gene_biotype "protein_coding"; transcript_name "cpvl-201"; transcript_source "ensembl_havana"; transcript_biotype "protein_coding"; exon_id "ENSDARE00000568890"; exon_version "2";	chr16	20481046	20481146
chr16	ensembl_havana	exon	20512572	20512745	gene_id "ENSDARG00000056480"; gene_version "5"; transcript_id "ENSDART00000078984"; transcript_version "5"; exon_number "11"; gene_name "cpvl"; gene_source "ensembl_havana"; gene_biotype "protein_coding"; transcript_name "cpvl-201"; transcript_source "ensembl_havana"; transcript_biotype "protein_coding"; exon_id "ENSDARE00000568890"; exon_version "2";	chr16	20492372	20492492
chr16	ensembl_havana	CDS	20512572	20512745	gene_id "ENSDARG00000056480"; gene_version "5"; transcript_id "ENSDART00000078984"; transcript_version "5"; exon_number "11"; gene_name "cpvl"; gene_source "ensembl_havana"; gene_biotype "protein_coding"; transcript_name "cpvl-201"; transcript_source "ensembl_havana"; transcript_biotype "protein_coding"; protein_id "ENSDARP00000073441"; protein_version "4";	chr16	20481046	20481146
chr16	ensembl_havana	CDS	20512572	20512745	gene_id "ENSDARG00000056480"; gene_version "5"; transcript_id "ENSDART00000078984"; transcript_version "5"; exon_number "11"; gene_name "cpvl"; gene_source "ensembl_havana"; gene_biotype "protein_coding"; transcript_name "cpvl-201"; transcript_source "ensembl_havana"; transcript_biotype "protein_coding"; protein_id "ENSDARP00000073441"; protein_version "4";	chr16	20492372	20492492
chr16	ensembl_havana	exon	20513053	20513235	gene_id "ENSDARG00000056480"; gene_version "5"; transcript_id "ENSDART00000078984"; transcript_version "5"; exon_number "12"; gene_name "cpvl"; gene_source "ensembl_havana"; gene_biotype "protein_coding"; transcript_name "cpvl-201"; transcript_source "ensembl_havana"; transcript_biotype "protein_coding"; exon_id "ENSDARE00000568879"; exon_version "1";	chr16	20481046	20481146
chr16	ensembl_havana	exon	20513053	20513235	gene_id "ENSDARG00000056480"; gene_version "5"; transcript_id "ENSDART00000078984"; transcript_version "5"; exon_number "12"; gene_name "cpvl"; gene_source "ensembl_havana"; gene_biotype "protein_coding"; transcript_name "cpvl-201"; transcript_source "ensembl_havana"; transcript_biotype "protein_coding"; exon_id "ENSDARE00000568879"; exon_version "1";	chr16	20492372	20492492
chr16	ensembl_havana	CDS	20513053	20513235	gene_id "ENSDARG00000056480"; gene_version "5"; transcript_id "ENSDART00000078984"; transcript_version "5"; exon_number "12"; gene_name "cpvl"; gene_source "ensembl_havana"; gene_biotype "protein_coding"; transcript_name "cpvl-201"; transcript_source "ensembl_havana"; transcript_biotype "protein_coding"; protein_id "ENSDARP00000073441"; protein_version "4";	chr16	20481046	20481146
chr16	ensembl_havana	CDS	20513053	20513235	gene_id "ENSDARG00000056480"; gene_version "5"; transcript_id "ENSDART00000078984"; transcript_version "5"; exon_number "12"; gene_name "cpvl"; gene_source "ensembl_havana"; gene_biotype "protein_coding"; transcript_name "cpvl-201"; transcript_source "ensembl_havana"; transcript_biotype "protein_coding"; protein_id "ENSDARP00000073441"; protein_version "4";	chr16	20492372	20492492
chr16	ensembl_havana	exon	20514615	20514920	gene_id "ENSDARG00000056480"; gene_version "5"; transcript_id "ENSDART00000078984"; transcript_version "5"; exon_number "13"; gene_name "cpvl"; gene_source "ensembl_havana"; gene_biotype "protein_coding"; transcript_name "cpvl-201"; transcript_source "ensembl_havana"; transcript_biotype "protein_coding"; exon_id "ENSDARE00000568870"; exon_version "4";	chr16	20481046	20481146
chr16	ensembl_havana	exon	20514615	20514920	gene_id "ENSDARG00000056480"; gene_version "5"; transcript_id "ENSDART00000078984"; transcript_version "5"; exon_number "13"; gene_name "cpvl"; gene_source "ensembl_havana"; gene_biotype "protein_coding"; transcript_name "cpvl-201"; transcript_source "ensembl_havana"; transcript_biotype "protein_coding"; exon_id "ENSDARE00000568870"; exon_version "4";	chr16	20492372	20492492
chr16	ensembl_havana	CDS	20514615	20514716	gene_id "ENSDARG00000056480"; gene_version "5"; transcript_id "ENSDART00000078984"; transcript_version "5"; exon_number "13"; gene_name "cpvl"; gene_source "ensembl_havana"; gene_biotype "protein_coding"; transcript_name "cpvl-201"; transcript_source "ensembl_havana"; transcript_biotype "protein_coding"; protein_id "ENSDARP00000073441"; protein_version "4";	chr16	20481046	20481146
chr16	ensembl_havana	CDS	20514615	20514716	gene_id "ENSDARG00000056480"; gene_version "5"; transcript_id "ENSDART00000078984"; transcript_version "5"; exon_number "13"; gene_name "cpvl"; gene_source "ensembl_havana"; gene_biotype "protein_coding"; transcript_name "cpvl-201"; transcript_source "ensembl_havana"; transcript_biotype "protein_coding"; protein_id "ENSDARP00000073441"; protein_version "4";	chr16	20492372	20492492
chr16	ensembl_havana	stop_codon	20514717	20514719	gene_id "ENSDARG00000056480"; gene_version "5"; transcript_id "ENSDART00000078984"; transcript_version "5"; exon_number "13"; gene_name "cpvl"; gene_source "ensembl_havana"; gene_biotype "protein_coding"; transcript_name "cpvl-201"; transcript_source "ensembl_havana"; transcript_biotype "protein_coding";	chr16	20481046	20481146
chr16	ensembl_havana	stop_codon	20514717	20514719	gene_id "ENSDARG00000056480"; gene_version "5"; transcript_id "ENSDART00000078984"; transcript_version "5"; exon_number "13"; gene_name "cpvl"; gene_source "ensembl_havana"; gene_biotype "protein_coding"; transcript_name "cpvl-201"; transcript_source "ensembl_havana"; transcript_biotype "protein_coding";	chr16	20492372	20492492
chr16	ensembl_havana	five_prime_utr	20496730	20496858	gene_id "ENSDARG00000056480"; gene_version "5"; transcript_id "ENSDART00000078984"; transcript_version "5"; gene_name "cpvl"; gene_source "ensembl_havana"; gene_biotype "protein_coding"; transcript_name "cpvl-201"; transcript_source "ensembl_havana"; transcript_biotype "protein_coding";	chr16	20481046	20481146
chr16	ensembl_havana	five_prime_utr	20496730	20496858	gene_id "ENSDARG00000056480"; gene_version "5"; transcript_id "ENSDART00000078984"; transcript_version "5"; gene_name "cpvl"; gene_source "ensembl_havana"; gene_biotype "protein_coding"; transcript_name "cpvl-201"; transcript_source "ensembl_havana"; transcript_biotype "protein_coding";	chr16	20492372	20492492
chr16	ensembl_havana	five_prime_utr	20497148	20497155	gene_id "ENSDARG00000056480"; gene_version "5"; transcript_id "ENSDART00000078984"; transcript_version "5"; gene_name "cpvl"; gene_source "ensembl_havana"; gene_biotype "protein_coding"; transcript_name "cpvl-201"; transcript_source "ensembl_havana"; transcript_biotype "protein_coding";	chr16	20481046	20481146
chr16	ensembl_havana	five_prime_utr	20497148	20497155	gene_id "ENSDARG00000056480"; gene_version "5"; transcript_id "ENSDART00000078984"; transcript_version "5"; gene_name "cpvl"; gene_source "ensembl_havana"; gene_biotype "protein_coding"; transcript_name "cpvl-201"; transcript_source "ensembl_havana"; transcript_biotype "protein_coding";	chr16	20492372	20492492
chr16	ensembl_havana	three_prime_utr	20514720	20514920	gene_id "ENSDARG00000056480"; gene_version "5"; transcript_id "ENSDART00000078984"; transcript_version "5"; gene_name "cpvl"; gene_source "ensembl_havana"; gene_biotype "protein_coding"; transcript_name "cpvl-201"; transcript_source "ensembl_havana"; transcript_biotype "protein_coding";	chr16	20481046	20481146
chr16	ensembl_havana	three_prime_utr	20514720	20514920	gene_id "ENSDARG00000056480"; gene_version "5"; transcript_id "ENSDART00000078984"; transcript_version "5"; gene_name "cpvl"; gene_source "ensembl_havana"; gene_biotype "protein_coding"; transcript_name "cpvl-201"; transcript_source "ensembl_havana"; transcript_biotype "protein_coding";	chr16	20492372	20492492
chr16	havana	transcript	20496773	20504865	gene_id "ENSDARG00000056480"; gene_version "5"; transcript_id "ENSDART00000147067"; transcript_version "2"; gene_name "cpvl"; gene_source "ensembl_havana"; gene_biotype "protein_coding"; transcript_name "cpvl-202"; transcript_source "havana"; transcript_biotype "processed_transcript";	chr16	20481046	20481146
chr16	havana	transcript	20496773	20504865	gene_id "ENSDARG00000056480"; gene_version "5"; transcript_id "ENSDART00000147067"; transcript_version "2"; gene_name "cpvl"; gene_source "ensembl_havana"; gene_biotype "protein_coding"; transcript_name "cpvl-202"; transcript_source "havana"; transcript_biotype "processed_transcript";	chr16	20492372	20492492
chr16	havana	exon	20496773	20496858	gene_id "ENSDARG00000056480"; gene_version "5"; transcript_id "ENSDART00000147067"; transcript_version "2"; exon_number "1"; gene_name "cpvl"; gene_source "ensembl_havana"; gene_biotype "protein_coding"; transcript_name "cpvl-202"; transcript_source "havana"; transcript_biotype "processed_transcript"; exon_id "ENSDARE00000746480"; exon_version "2";	chr16	20481046	20481146
chr16	havana	exon	20496773	20496858	gene_id "ENSDARG00000056480"; gene_version "5"; transcript_id "ENSDART00000147067"; transcript_version "2"; exon_number "1"; gene_name "cpvl"; gene_source "ensembl_havana"; gene_biotype "protein_coding"; transcript_name "cpvl-202"; transcript_source "havana"; transcript_biotype "processed_transcript"; exon_id "ENSDARE00000746480"; exon_version "2";	chr16	20492372	20492492
chr16	havana	exon	20499783	20499901	gene_id "ENSDARG00000056480"; gene_version "5"; transcript_id "ENSDART00000147067"; transcript_version "2"; exon_number "2"; gene_name "cpvl"; gene_source "ensembl_havana"; gene_biotype "protein_coding"; transcript_name "cpvl-202"; transcript_source "havana"; transcript_biotype "processed_transcript"; exon_id "ENSDARE00001120004"; exon_version "1";	chr16	20481046	20481146
chr16	havana	exon	20499783	20499901	gene_id "ENSDARG00000056480"; gene_version "5"; transcript_id "ENSDART00000147067"; transcript_version "2"; exon_number "2"; gene_name "cpvl"; gene_source "ensembl_havana"; gene_biotype "protein_coding"; transcript_name "cpvl-202"; transcript_source "havana"; transcript_biotype "processed_transcript"; exon_id "ENSDARE00001120004"; exon_version "1";	chr16	20492372	20492492
chr16	havana	exon	20500104	20500218	gene_id "ENSDARG00000056480"; gene_version "5"; transcript_id "ENSDART00000147067"; transcript_version "2"; exon_number "3"; gene_name "cpvl"; gene_source "ensembl_havana"; gene_biotype "protein_coding"; transcript_name "cpvl-202"; transcript_source "havana"; transcript_biotype "processed_transcript"; exon_id "ENSDARE00001118542"; exon_version "1";	chr16	20481046	20481146
chr16	havana	exon	20500104	20500218	gene_id "ENSDARG00000056480"; gene_version "5"; transcript_id "ENSDART00000147067"; transcript_version "2"; exon_number "3"; gene_name "cpvl"; gene_source "ensembl_havana"; gene_biotype "protein_coding"; transcript_name "cpvl-202"; transcript_source "havana"; transcript_biotype "processed_transcript"; exon_id "ENSDARE00001118542"; exon_version "1";	chr16	20492372	20492492
chr16	havana	exon	20500729	20500787	gene_id "ENSDARG00000056480"; gene_version "5"; transcript_id "ENSDART00000147067"; transcript_version "2"; exon_number "4"; gene_name "cpvl"; gene_source "ensembl_havana"; gene_biotype "protein_coding"; transcript_name "cpvl-202"; transcript_source "havana"; transcript_biotype "processed_transcript"; exon_id "ENSDARE00001131629"; exon_version "1";	chr16	20481046	20481146
chr16	havana	exon	20500729	20500787	gene_id "ENSDARG00000056480"; gene_version "5"; transcript_id "ENSDART00000147067"; transcript_version "2"; exon_number "4"; gene_name "cpvl"; gene_source "ensembl_havana"; gene_biotype "protein_coding"; transcript_name "cpvl-202"; transcript_source "havana"; transcript_biotype "processed_transcript"; exon_id "ENSDARE00001131629"; exon_version "1";	chr16	20492372	20492492
chr16	havana	exon	20504409	20504488	gene_id "ENSDARG00000056480"; gene_version "5"; transcript_id "ENSDART00000147067"; transcript_version "2"; exon_number "5"; gene_name "cpvl"; gene_source "ensembl_havana"; gene_biotype "protein_coding"; transcript_name "cpvl-202"; transcript_source "havana"; transcript_biotype "processed_transcript"; exon_id "ENSDARE00001105961"; exon_version "1";	chr16	20481046	20481146
chr16	havana	exon	20504409	20504488	gene_id "ENSDARG00000056480"; gene_version "5"; transcript_id "ENSDART00000147067"; transcript_version "2"; exon_number "5"; gene_name "cpvl"; gene_source "ensembl_havana"; gene_biotype "protein_coding"; transcript_name "cpvl-202"; transcript_source "havana"; transcript_biotype "processed_transcript"; exon_id "ENSDARE00001105961"; exon_version "1";	chr16	20492372	20492492
chr16	havana	exon	20504567	20504633	gene_id "ENSDARG00000056480"; gene_version "5"; transcript_id "ENSDART00000147067"; transcript_version "2"; exon_number "6"; gene_name "cpvl"; gene_source "ensembl_havana"; gene_biotype "protein_coding"; transcript_name "cpvl-202"; transcript_source "havana"; transcript_biotype "processed_transcript"; exon_id "ENSDARE00001121449"; exon_version "1";	chr16	20481046	20481146
chr16	havana	exon	20504567	20504633	gene_id "ENSDARG00000056480"; gene_version "5"; transcript_id "ENSDART00000147067"; transcript_version "2"; exon_number "6"; gene_name "cpvl"; gene_source "ensembl_havana"; gene_biotype "protein_coding"; transcript_name "cpvl-202"; transcript_source "havana"; transcript_biotype "processed_transcript"; exon_id "ENSDARE00001121449"; exon_version "1";	chr16	20492372	20492492
chr16	havana	exon	20504743	20504865	gene_id "ENSDARG00000056480"; gene_version "5"; transcript_id "ENSDART00000147067"; transcript_version "2"; exon_number "7"; gene_name "cpvl"; gene_source "ensembl_havana"; gene_biotype "protein_coding"; transcript_name "cpvl-202"; transcript_source "havana"; transcript_biotype "processed_transcript"; exon_id "ENSDARE00001105417"; exon_version "1";	chr16	20481046	20481146
chr16	havana	exon	20504743	20504865	gene_id "ENSDARG00000056480"; gene_version "5"; transcript_id "ENSDART00000147067"; transcript_version "2"; exon_number "7"; gene_name "cpvl"; gene_source "ensembl_havana"; gene_biotype "protein_coding"; transcript_name "cpvl-202"; transcript_source "havana"; transcript_biotype "processed_transcript"; exon_id "ENSDARE00001105417"; exon_version "1";	chr16	20492372	20492492
chr16	ensembl_havana	gene	20529200	20707742	gene_id "ENSDARG00000070536"; gene_version "5"; gene_name "creb5b"; gene_source "ensembl_havana"; gene_biotype "protein_coding";	chr16	20481046	20481146
chr16	ensembl_havana	gene	20529200	20707742	gene_id "ENSDARG00000070536"; gene_version "5"; gene_name "creb5b"; gene_source "ensembl_havana"; gene_biotype "protein_coding";	chr16	20492372	20492492
chr16	ensembl_havana	gene	20529200	20707742	gene_id "ENSDARG00000070536"; gene_version "5"; gene_name "creb5b"; gene_source "ensembl_havana"; gene_biotype "protein_coding";	chr16	20707551	20707651
chr16	ensembl_havana	transcript	20529200	20707742	gene_id "ENSDARG00000070536"; gene_version "5"; transcript_id "ENSDART00000103630"; transcript_version "5"; gene_name "creb5b"; gene_source "ensembl_havana"; gene_biotype "protein_coding"; transcript_name "creb5b-201"; transcript_source "ensembl_havana"; transcript_biotype "protein_coding";	chr16	20481046	20481146
chr16	ensembl_havana	transcript	20529200	20707742	gene_id "ENSDARG00000070536"; gene_version "5"; transcript_id "ENSDART00000103630"; transcript_version "5"; gene_name "creb5b"; gene_source "ensembl_havana"; gene_biotype "protein_coding"; transcript_name "creb5b-201"; transcript_source "ensembl_havana"; transcript_biotype "protein_coding";	chr16	20492372	20492492
chr16	ensembl_havana	transcript	20529200	20707742	gene_id "ENSDARG00000070536"; gene_version "5"; transcript_id "ENSDART00000103630"; transcript_version "5"; gene_name "creb5b"; gene_source "ensembl_havana"; gene_biotype "protein_coding"; transcript_name "creb5b-201"; transcript_source "ensembl_havana"; transcript_biotype "protein_coding";	chr16	20707551	20707651
chr16	ensembl_havana	exon	20707650	20707742	gene_id "ENSDARG00000070536"; gene_version "5"; transcript_id "ENSDART00000103630"; transcript_version "5"; exon_number "1"; gene_name "creb5b"; gene_source "ensembl_havana"; gene_biotype "protein_coding"; transcript_name "creb5b-201"; transcript_source "ensembl_havana"; transcript_biotype "protein_coding"; exon_id "ENSDARE00001185003"; exon_version "1";	chr16	20707551	20707651
chr16	ensembl_havana	exon	20688936	20689013	gene_id "ENSDARG00000070536"; gene_version "5"; transcript_id "ENSDART00000103630"; transcript_version "5"; exon_number "2"; gene_name "creb5b"; gene_source "ensembl_havana"; gene_biotype "protein_coding"; transcript_name "creb5b-201"; transcript_source "ensembl_havana"; transcript_biotype "protein_coding"; exon_id "ENSDARE00000746532"; exon_version "2";	chr16	20707551	20707651
chr16	ensembl_havana	CDS	20688936	20688989	gene_id "ENSDARG00000070536"; gene_version "5"; transcript_id "ENSDART00000103630"; transcript_version "5"; exon_number "2"; gene_name "creb5b"; gene_source "ensembl_havana"; gene_biotype "protein_coding"; transcript_name "creb5b-201"; transcript_source "ensembl_havana"; transcript_biotype "protein_coding"; protein_id "ENSDARP00000094406"; protein_version "3";	chr16	20707551	20707651
chr16	ensembl_havana	start_codon	20688987	20688989	gene_id "ENSDARG00000070536"; gene_version "5"; transcript_id "ENSDART00000103630"; transcript_version "5"; exon_number "2"; gene_name "creb5b"; gene_source "ensembl_havana"; gene_biotype "protein_coding"; transcript_name "creb5b-201"; transcript_source "ensembl_havana"; transcript_biotype "protein_coding";	chr16	20707551	20707651
chr16	ensembl_havana	exon	20686369	20686462	gene_id "ENSDARG00000070536"; gene_version "5"; transcript_id "ENSDART00000103630"; transcript_version "5"; exon_number "3"; gene_name "creb5b"; gene_source "ensembl_havana"; gene_biotype "protein_coding"; transcript_name "creb5b-201"; transcript_source "ensembl_havana"; transcript_biotype "protein_coding"; exon_id "ENSDARE00000746530"; exon_version "1";	chr16	20707551	20707651
chr16	ensembl_havana	CDS	20686369	20686462	gene_id "ENSDARG00000070536"; gene_version "5"; transcript_id "ENSDART00000103630"; transcript_version "5"; exon_number "3"; gene_name "creb5b"; gene_source "ensembl_havana"; gene_biotype "protein_coding"; transcript_name "creb5b-201"; transcript_source "ensembl_havana"; transcript_biotype "protein_coding"; protein_id "ENSDARP00000094406"; protein_version "3";	chr16	20707551	20707651
chr16	ensembl_havana	exon	20673484	20673605	gene_id "ENSDARG00000070536"; gene_version "5"; transcript_id "ENSDART00000103630"; transcript_version "5"; exon_number "4"; gene_name "creb5b"; gene_source "ensembl_havana"; gene_biotype "protein_coding"; transcript_name "creb5b-201"; transcript_source "ensembl_havana"; transcript_biotype "protein_coding"; exon_id "ENSDARE00000746529"; exon_version "1";	chr16	20707551	20707651
chr16	ensembl_havana	CDS	20673484	20673605	gene_id "ENSDARG00000070536"; gene_version "5"; transcript_id "ENSDART00000103630"; transcript_version "5"; exon_number "4"; gene_name "creb5b"; gene_source "ensembl_havana"; gene_biotype "protein_coding"; transcript_name "creb5b-201"; transcript_source "ensembl_havana"; transcript_biotype "protein_coding"; protein_id "ENSDARP00000094406"; protein_version "3";	chr16	20707551	20707651
chr16	ensembl_havana	exon	20664188	20664342	gene_id "ENSDARG00000070536"; gene_version "5"; transcript_id "ENSDART00000103630"; transcript_version "5"; exon_number "5"; gene_name "creb5b"; gene_source "ensembl_havana"; gene_biotype "protein_coding"; transcript_name "creb5b-201"; transcript_source "ensembl_havana"; transcript_biotype "protein_coding"; exon_id "ENSDARE00000935391"; exon_version "1";	chr16	20707551	20707651
chr16	ensembl_havana	CDS	20664188	20664342	gene_id "ENSDARG00000070536"; gene_version "5"; transcript_id "ENSDART00000103630"; transcript_version "5"; exon_number "5"; gene_name "creb5b"; gene_source "ensembl_havana"; gene_biotype "protein_coding"; transcript_name "creb5b-201"; transcript_source "ensembl_havana"; transcript_biotype "protein_coding"; protein_id "ENSDARP00000094406"; protein_version "3";	chr16	20707551	20707651
chr16	ensembl_havana	exon	20540019	20540246	gene_id "ENSDARG00000070536"; gene_version "5"; transcript_id "ENSDART00000103630"; transcript_version "5"; exon_number "9"; gene_name "creb5b"; gene_source "ensembl_havana"; gene_biotype "protein_coding"; transcript_name "creb5b-201"; transcript_source "ensembl_havana"; transcript_biotype "protein_coding"; exon_id "ENSDARE00000746498"; exon_version "3";	chr16	20492372	20492492
chr16	ensembl_havana	CDS	20540019	20540246	gene_id "ENSDARG00000070536"; gene_version "5"; transcript_id "ENSDART00000103630"; transcript_version "5"; exon_number "9"; gene_name "creb5b"; gene_source "ensembl_havana"; gene_biotype "protein_coding"; transcript_name "creb5b-201"; transcript_source "ensembl_havana"; transcript_biotype "protein_coding"; protein_id "ENSDARP00000094406"; protein_version "3";	chr16	20492372	20492492
chr16	ensembl_havana	exon	20531660	20531768	gene_id "ENSDARG00000070536"; gene_version "5"; transcript_id "ENSDART00000103630"; transcript_version "5"; exon_number "10"; gene_name "creb5b"; gene_source "ensembl_havana"; gene_biotype "protein_coding"; transcript_name "creb5b-201"; transcript_source "ensembl_havana"; transcript_biotype "protein_coding"; exon_id "ENSDARE00000746488"; exon_version "2";	chr16	20492372	20492492
chr16	ensembl_havana	CDS	20531660	20531768	gene_id "ENSDARG00000070536"; gene_version "5"; transcript_id "ENSDART00000103630"; transcript_version "5"; exon_number "10"; gene_name "creb5b"; gene_source "ensembl_havana"; gene_biotype "protein_coding"; transcript_name "creb5b-201"; transcript_source "ensembl_havana"; transcript_biotype "protein_coding"; protein_id "ENSDARP00000094406"; protein_version "3";	chr16	20492372	20492492
chr16	ensembl_havana	exon	20529200	20530676	gene_id "ENSDARG00000070536"; gene_version "5"; transcript_id "ENSDART00000103630"; transcript_version "5"; exon_number "11"; gene_name "creb5b"; gene_source "ensembl_havana"; gene_biotype "protein_coding"; transcript_name "creb5b-201"; transcript_source "ensembl_havana"; transcript_biotype "protein_coding"; exon_id "ENSDARE00000746487"; exon_version "2";	chr16	20481046	20481146
chr16	ensembl_havana	exon	20529200	20530676	gene_id "ENSDARG00000070536"; gene_version "5"; transcript_id "ENSDART00000103630"; transcript_version "5"; exon_number "11"; gene_name "creb5b"; gene_source "ensembl_havana"; gene_biotype "protein_coding"; transcript_name "creb5b-201"; transcript_source "ensembl_havana"; transcript_biotype "protein_coding"; exon_id "ENSDARE00000746487"; exon_version "2";	chr16	20492372	20492492
chr16	ensembl_havana	CDS	20530555	20530676	gene_id "ENSDARG00000070536"; gene_version "5"; transcript_id "ENSDART00000103630"; transcript_version "5"; exon_number "11"; gene_name "creb5b"; gene_source "ensembl_havana"; gene_biotype "protein_coding"; transcript_name "creb5b-201"; transcript_source "ensembl_havana"; transcript_biotype "protein_coding"; protein_id "ENSDARP00000094406"; protein_version "3";	chr16	20481046	20481146
chr16	ensembl_havana	CDS	20530555	20530676	gene_id "ENSDARG00000070536"; gene_version "5"; transcript_id "ENSDART00000103630"; transcript_version "5"; exon_number "11"; gene_name "creb5b"; gene_source "ensembl_havana"; gene_biotype "protein_coding"; transcript_name "creb5b-201"; transcript_source "ensembl_havana"; transcript_biotype "protein_coding"; protein_id "ENSDARP00000094406"; protein_version "3";	chr16	20492372	20492492
chr16	ensembl_havana	stop_codon	20530552	20530554	gene_id "ENSDARG00000070536"; gene_version "5"; transcript_id "ENSDART00000103630"; transcript_version "5"; exon_number "11"; gene_name "creb5b"; gene_source "ensembl_havana"; gene_biotype "protein_coding"; transcript_name "creb5b-201"; transcript_source "ensembl_havana"; transcript_biotype "protein_coding";	chr16	20481046	20481146
chr16	ensembl_havana	stop_codon	20530552	20530554	gene_id "ENSDARG00000070536"; gene_version "5"; transcript_id "ENSDART00000103630"; transcript_version "5"; exon_number "11"; gene_name "creb5b"; gene_source "ensembl_havana"; gene_biotype "protein_coding"; transcript_name "creb5b-201"; transcript_source "ensembl_havana"; transcript_biotype "protein_coding";	chr16	20492372	20492492
chr16	ensembl_havana	five_prime_utr	20707650	20707742	gene_id "ENSDARG00000070536"; gene_version "5"; transcript_id "ENSDART00000103630"; transcript_version "5"; gene_name "creb5b"; gene_source "ensembl_havana"; gene_biotype "protein_coding"; transcript_name "creb5b-201"; transcript_source "ensembl_havana"; transcript_biotype "protein_coding";	chr16	20707551	20707651
chr16	ensembl_havana	five_prime_utr	20688990	20689013	gene_id "ENSDARG00000070536"; gene_version "5"; transcript_id "ENSDART00000103630"; transcript_version "5"; gene_name "creb5b"; gene_source "ensembl_havana"; gene_biotype "protein_coding"; transcript_name "creb5b-201"; transcript_source "ensembl_havana"; transcript_biotype "protein_coding";	chr16	20707551	20707651
chr16	ensembl_havana	three_prime_utr	20529200	20530551	gene_id "ENSDARG00000070536"; gene_version "5"; transcript_id "ENSDART00000103630"; transcript_version "5"; gene_name "creb5b"; gene_source "ensembl_havana"; gene_biotype "protein_coding"; transcript_name "creb5b-201"; transcript_source "ensembl_havana"; transcript_biotype "protein_coding";	chr16	20481046	20481146
chr16	ensembl_havana	three_prime_utr	20529200	20530551	gene_id "ENSDARG00000070536"; gene_version "5"; transcript_id "ENSDART00000103630"; transcript_version "5"; gene_name "creb5b"; gene_source "ensembl_havana"; gene_biotype "protein_coding"; transcript_name "creb5b-201"; transcript_source "ensembl_havana"; transcript_biotype "protein_coding";	chr16	20492372	20492492
chr16	ensembl_havana	gene	20738740	20800498	gene_id "ENSDARG00000056793"; gene_version "5"; gene_name "jazf1b"; gene_source "ensembl_havana"; gene_biotype "protein_coding";	chr16	20707551	20707651
chr16	ensembl_havana	transcript	20738740	20800498	gene_id "ENSDARG00000056793"; gene_version "5"; transcript_id "ENSDART00000079343"; transcript_version "4"; gene_name "jazf1b"; gene_source "ensembl_havana"; gene_biotype "protein_coding"; transcript_name "jazf1b-201"; transcript_source "ensembl_havana"; transcript_biotype "protein_coding";	chr16	20707551	20707651
chr16	ensembl_havana	exon	20738740	20738934	gene_id "ENSDARG00000056793"; gene_version "5"; transcript_id "ENSDART00000079343"; transcript_version "4"; exon_number "1"; gene_name "jazf1b"; gene_source "ensembl_havana"; gene_biotype "protein_coding"; transcript_name "jazf1b-201"; transcript_source "ensembl_havana"; transcript_biotype "protein_coding"; exon_id "ENSDARE00000868214"; exon_version "2";	chr16	20707551	20707651
chr16	ensembl_havana	CDS	20738820	20738934	gene_id "ENSDARG00000056793"; gene_version "5"; transcript_id "ENSDART00000079343"; transcript_version "4"; exon_number "1"; gene_name "jazf1b"; gene_source "ensembl_havana"; gene_biotype "protein_coding"; transcript_name "jazf1b-201"; transcript_source "ensembl_havana"; transcript_biotype "protein_coding"; protein_id "ENSDARP00000073799"; protein_version "3";	chr16	20707551	20707651
chr16	ensembl_havana	start_codon	20738820	20738822	gene_id "ENSDARG00000056793"; gene_version "5"; transcript_id "ENSDART00000079343"; transcript_version "4"; exon_number "1"; gene_name "jazf1b"; gene_source "ensembl_havana"; gene_biotype "protein_coding"; transcript_name "jazf1b-201"; transcript_source "ensembl_havana"; transcript_biotype "protein_coding";	chr16	20707551	20707651
chr16	ensembl_havana	five_prime_utr	20738740	20738819	gene_id "ENSDARG00000056793"; gene_version "5"; transcript_id "ENSDART00000079343"; transcript_version "4"; gene_name "jazf1b"; gene_source "ensembl_havana"; gene_biotype "protein_coding"; transcript_name "jazf1b-201"; transcript_source "ensembl_havana"; transcript_biotype "protein_coding";	chr16	20707551	20707651
chr16	ensembl_havana	gene	20805322	20932896	gene_id "ENSDARG00000056856"; gene_version "8"; gene_name "tax1bp1b"; gene_source "ensembl_havana"; gene_biotype "protein_coding";	chr16	20973263	20973363
chr16	ensembl	transcript	20805322	20932896	gene_id "ENSDARG00000056856"; gene_version "8"; transcript_id "ENSDART00000180646"; transcript_version "1"; gene_name "tax1bp1b"; gene_source "ensembl_havana"; gene_biotype "protein_coding"; transcript_name "tax1bp1b-203"; transcript_source "ensembl"; transcript_biotype "protein_coding";	chr16	20973263	20973363
chr16	ensembl	exon	20932857	20932896	gene_id "ENSDARG00000056856"; gene_version "8"; transcript_id "ENSDART00000180646"; transcript_version "1"; exon_number "1"; gene_name "tax1bp1b"; gene_source "ensembl_havana"; gene_biotype "protein_coding"; transcript_name "tax1bp1b-203"; transcript_source "ensembl"; transcript_biotype "protein_coding"; exon_id "ENSDARE00001280970"; exon_version "1";	chr16	20973263	20973363
chr16	ensembl	CDS	20932857	20932896	gene_id "ENSDARG00000056856"; gene_version "8"; transcript_id "ENSDART00000180646"; transcript_version "1"; exon_number "1"; gene_name "tax1bp1b"; gene_source "ensembl_havana"; gene_biotype "protein_coding"; transcript_name "tax1bp1b-203"; transcript_source "ensembl"; transcript_biotype "protein_coding"; protein_id "ENSDARP00000153930"; protein_version "1";	chr16	20973263	20973363
chr16	ensembl	start_codon	20932894	20932896	gene_id "ENSDARG00000056856"; gene_version "8"; transcript_id "ENSDART00000180646"; transcript_version "1"; exon_number "1"; gene_name "tax1bp1b"; gene_source "ensembl_havana"; gene_biotype "protein_coding"; transcript_name "tax1bp1b-203"; transcript_source "ensembl"; transcript_biotype "protein_coding";	chr16	20973263	20973363
chr16	ensembl_havana	gene	20926673	20929183	gene_id "ENSDARG00000023031"; gene_version "7"; gene_name "hoxa2b"; gene_source "ensembl_havana"; gene_biotype "protein_coding";	chr16	20973263	20973363
chr16	ensembl_havana	transcript	20926673	20929183	gene_id "ENSDARG00000023031"; gene_version "7"; transcript_id "ENSDART00000009827"; transcript_version "7"; gene_name "hoxa2b"; gene_source "ensembl_havana"; gene_biotype "protein_coding"; transcript_name "hoxa2b-201"; transcript_source "ensembl_havana"; transcript_biotype "protein_coding";	chr16	20973263	20973363
chr16	ensembl_havana	exon	20926673	20927486	gene_id "ENSDARG00000023031"; gene_version "7"; transcript_id "ENSDART00000009827"; transcript_version "7"; exon_number "1"; gene_name "hoxa2b"; gene_source "ensembl_havana"; gene_biotype "protein_coding"; transcript_name "hoxa2b-201"; transcript_source "ensembl_havana"; transcript_biotype "protein_coding"; exon_id "ENSDARE00000295845"; exon_version "2";	chr16	20973263	20973363
chr16	ensembl_havana	CDS	20927126	20927486	gene_id "ENSDARG00000023031"; gene_version "7"; transcript_id "ENSDART00000009827"; transcript_version "7"; exon_number "1"; gene_name "hoxa2b"; gene_source "ensembl_havana"; gene_biotype "protein_coding"; transcript_name "hoxa2b-201"; transcript_source "ensembl_havana"; transcript_biotype "protein_coding"; protein_id "ENSDARP00000023072"; protein_version "6";	chr16	20973263	20973363
chr16	ensembl_havana	start_codon	20927126	20927128	gene_id "ENSDARG00000023031"; gene_version "7"; transcript_id "ENSDART00000009827"; transcript_version "7"; exon_number "1"; gene_name "hoxa2b"; gene_source "ensembl_havana"; gene_biotype "protein_coding"; transcript_name "hoxa2b-201"; transcript_source "ensembl_havana"; transcript_biotype "protein_coding";	chr16	20973263	20973363
chr16	ensembl_havana	exon	20928084	20929183	gene_id "ENSDARG00000023031"; gene_version "7"; transcript_id "ENSDART00000009827"; transcript_version "7"; exon_number "2"; gene_name "hoxa2b"; gene_source "ensembl_havana"; gene_biotype "protein_coding"; transcript_name "hoxa2b-201"; transcript_source "ensembl_havana"; transcript_biotype "protein_coding"; exon_id "ENSDARE00000289311"; exon_version "4";	chr16	20973263	20973363
chr16	ensembl_havana	CDS	20928084	20928811	gene_id "ENSDARG00000023031"; gene_version "7"; transcript_id "ENSDART00000009827"; transcript_version "7"; exon_number "2"; gene_name "hoxa2b"; gene_source "ensembl_havana"; gene_biotype "protein_coding"; transcript_name "hoxa2b-201"; transcript_source "ensembl_havana"; transcript_biotype "protein_coding"; protein_id "ENSDARP00000023072"; protein_version "6";	chr16	20973263	20973363
chr16	ensembl_havana	stop_codon	20928812	20928814	gene_id "ENSDARG00000023031"; gene_version "7"; transcript_id "ENSDART00000009827"; transcript_version "7"; exon_number "2"; gene_name "hoxa2b"; gene_source "ensembl_havana"; gene_biotype "protein_coding"; transcript_name "hoxa2b-201"; transcript_source "ensembl_havana"; transcript_biotype "protein_coding";	chr16	20973263	20973363
chr16	ensembl_havana	five_prime_utr	20926673	20927125	gene_id "ENSDARG00000023031"; gene_version "7"; transcript_id "ENSDART00000009827"; transcript_version "7"; gene_name "hoxa2b"; gene_source "ensembl_havana"; gene_biotype "protein_coding"; transcript_name "hoxa2b-201"; transcript_source "ensembl_havana"; transcript_biotype "protein_coding";	chr16	20973263	20973363
chr16	ensembl_havana	three_prime_utr	20928815	20929183	gene_id "ENSDARG00000023031"; gene_version "7"; transcript_id "ENSDART00000009827"; transcript_version "7"; gene_name "hoxa2b"; gene_source "ensembl_havana"; gene_biotype "protein_coding"; transcript_name "hoxa2b-201"; transcript_source "ensembl_havana"; transcript_biotype "protein_coding";	chr16	20973263	20973363
chr16	havana	gene	20931585	20935507	gene_id "ENSDARG00000096565"; gene_version "4"; gene_name "CR392024.1"; gene_source "havana"; gene_biotype "antisense";	chr16	20973263	20973363
chr16	havana	transcript	20931585	20934556	gene_id "ENSDARG00000096565"; gene_version "4"; transcript_id "ENSDART00000154833"; transcript_version "3"; gene_name "CR392024.1"; gene_source "havana"; gene_biotype "antisense"; transcript_name "CR392024.1-203"; transcript_source "havana"; transcript_biotype "antisense";	chr16	20973263	20973363
chr16	havana	exon	20934081	20934556	gene_id "ENSDARG00000096565"; gene_version "4"; transcript_id "ENSDART00000154833"; transcript_version "3"; exon_number "1"; gene_name "CR392024.1"; gene_source "havana"; gene_biotype "antisense"; transcript_name "CR392024.1-203"; transcript_source "havana"; transcript_biotype "antisense"; exon_id "ENSDARE00001135844"; exon_version "1";	chr16	20973263	20973363
chr16	havana	exon	20933740	20933979	gene_id "ENSDARG00000096565"; gene_version "4"; transcript_id "ENSDART00000154833"; transcript_version "3"; exon_number "2"; gene_name "CR392024.1"; gene_source "havana"; gene_biotype "antisense"; transcript_name "CR392024.1-203"; transcript_source "havana"; transcript_biotype "antisense"; exon_id "ENSDARE00001123981"; exon_version "1";	chr16	20973263	20973363
chr16	havana	exon	20933281	20933452	gene_id "ENSDARG00000096565"; gene_version "4"; transcript_id "ENSDART00000154833"; transcript_version "3"; exon_number "3"; gene_name "CR392024.1"; gene_source "havana"; gene_biotype "antisense"; transcript_name "CR392024.1-203"; transcript_source "havana"; transcript_biotype "antisense"; exon_id "ENSDARE00001122529"; exon_version "1";	chr16	20973263	20973363
chr16	havana	exon	20932857	20932983	gene_id "ENSDARG00000096565"; gene_version "4"; transcript_id "ENSDART00000154833"; transcript_version "3"; exon_number "4"; gene_name "CR392024.1"; gene_source "havana"; gene_biotype "antisense"; transcript_name "CR392024.1-203"; transcript_source "havana"; transcript_biotype "antisense"; exon_id "ENSDARE00001134913"; exon_version "1";	chr16	20973263	20973363
chr16	havana	exon	20931585	20932758	gene_id "ENSDARG00000096565"; gene_version "4"; transcript_id "ENSDART00000154833"; transcript_version "3"; exon_number "5"; gene_name "CR392024.1"; gene_source "havana"; gene_biotype "antisense"; transcript_name "CR392024.1-203"; transcript_source "havana"; transcript_biotype "antisense"; exon_id "ENSDARE00001144666"; exon_version "1";	chr16	20973263	20973363
chr16	havana	transcript	20931965	20934737	gene_id "ENSDARG00000096565"; gene_version "4"; transcript_id "ENSDART00000157383"; transcript_version "3"; gene_name "CR392024.1"; gene_source "havana"; gene_biotype "antisense"; transcript_name "CR392024.1-204"; transcript_source "havana"; transcript_biotype "antisense";	chr16	20973263	20973363
chr16	havana	exon	20934081	20934737	gene_id "ENSDARG00000096565"; gene_version "4"; transcript_id "ENSDART00000157383"; transcript_version "3"; exon_number "1"; gene_name "CR392024.1"; gene_source "havana"; gene_biotype "antisense"; transcript_name "CR392024.1-204"; transcript_source "havana"; transcript_biotype "antisense"; exon_id "ENSDARE00001104981"; exon_version "1";	chr16	20973263	20973363
chr16	havana	exon	20933740	20933989	gene_id "ENSDARG00000096565"; gene_version "4"; transcript_id "ENSDART00000157383"; transcript_version "3"; exon_number "2"; gene_name "CR392024.1"; gene_source "havana"; gene_biotype "antisense"; transcript_name "CR392024.1-204"; transcript_source "havana"; transcript_biotype "antisense"; exon_id "ENSDARE00001138771"; exon_version "1";	chr16	20973263	20973363
chr16	havana	exon	20933281	20933532	gene_id "ENSDARG00000096565"; gene_version "4"; transcript_id "ENSDART00000157383"; transcript_version "3"; exon_number "3"; gene_name "CR392024.1"; gene_source "havana"; gene_biotype "antisense"; transcript_name "CR392024.1-204"; transcript_source "havana"; transcript_biotype "antisense"; exon_id "ENSDARE00001144848"; exon_version "1";	chr16	20973263	20973363
chr16	havana	exon	20931965	20932983	gene_id "ENSDARG00000096565"; gene_version "4"; transcript_id "ENSDART00000157383"; transcript_version "3"; exon_number "4"; gene_name "CR392024.1"; gene_source "havana"; gene_biotype "antisense"; transcript_name "CR392024.1-204"; transcript_source "havana"; transcript_biotype "antisense"; exon_id "ENSDARE00001112965"; exon_version "2";	chr16	20973263	20973363
chr16	havana	transcript	20931965	20934737	gene_id "ENSDARG00000096565"; gene_version "4"; transcript_id "ENSDART00000152679"; transcript_version "4"; gene_name "CR392024.1"; gene_source "havana"; gene_biotype "antisense"; transcript_name "CR392024.1-202"; transcript_source "havana"; transcript_biotype "antisense";	chr16	20973263	20973363
chr16	havana	exon	20934081	20934737	gene_id "ENSDARG00000096565"; gene_version "4"; transcript_id "ENSDART00000152679"; transcript_version "4"; exon_number "1"; gene_name "CR392024.1"; gene_source "havana"; gene_biotype "antisense"; transcript_name "CR392024.1-202"; transcript_source "havana"; transcript_biotype "antisense"; exon_id "ENSDARE00001104981"; exon_version "1";	chr16	20973263	20973363
chr16	havana	exon	20933740	20933979	gene_id "ENSDARG00000096565"; gene_version "4"; transcript_id "ENSDART00000152679"; transcript_version "4"; exon_number "2"; gene_name "CR392024.1"; gene_source "havana"; gene_biotype "antisense"; transcript_name "CR392024.1-202"; transcript_source "havana"; transcript_biotype "antisense"; exon_id "ENSDARE00001123981"; exon_version "1";	chr16	20973263	20973363
chr16	havana	exon	20933281	20933452	gene_id "ENSDARG00000096565"; gene_version "4"; transcript_id "ENSDART00000152679"; transcript_version "4"; exon_number "3"; gene_name "CR392024.1"; gene_source "havana"; gene_biotype "antisense"; transcript_name "CR392024.1-202"; transcript_source "havana"; transcript_biotype "antisense"; exon_id "ENSDARE00001122529"; exon_version "1";	chr16	20973263	20973363
chr16	havana	exon	20931965	20932983	gene_id "ENSDARG00000096565"; gene_version "4"; transcript_id "ENSDART00000152679"; transcript_version "4"; exon_number "4"; gene_name "CR392024.1"; gene_source "havana"; gene_biotype "antisense"; transcript_name "CR392024.1-202"; transcript_source "havana"; transcript_biotype "antisense"; exon_id "ENSDARE00001112965"; exon_version "2";	chr16	20973263	20973363
chr16	havana	transcript	20931965	20935507	gene_id "ENSDARG00000096565"; gene_version "4"; transcript_id "ENSDART00000157249"; transcript_version "2"; gene_name "CR392024.1"; gene_source "havana"; gene_biotype "antisense"; transcript_name "CR392024.1-201"; transcript_source "havana"; transcript_biotype "antisense";	chr16	20973263	20973363
chr16	havana	exon	20935372	20935507	gene_id "ENSDARG00000096565"; gene_version "4"; transcript_id "ENSDART00000157249"; transcript_version "2"; exon_number "1"; gene_name "CR392024.1"; gene_source "havana"; gene_biotype "antisense"; transcript_name "CR392024.1-201"; transcript_source "havana"; transcript_biotype "antisense"; exon_id "ENSDARE00001143887"; exon_version "1";	chr16	20973263	20973363
chr16	havana	exon	20933740	20933814	gene_id "ENSDARG00000096565"; gene_version "4"; transcript_id "ENSDART00000157249"; transcript_version "2"; exon_number "2"; gene_name "CR392024.1"; gene_source "havana"; gene_biotype "antisense"; transcript_name "CR392024.1-201"; transcript_source "havana"; transcript_biotype "antisense"; exon_id "ENSDARE00001138960"; exon_version "1";	chr16	20973263	20973363
chr16	havana	exon	20933281	20933532	gene_id "ENSDARG00000096565"; gene_version "4"; transcript_id "ENSDART00000157249"; transcript_version "2"; exon_number "3"; gene_name "CR392024.1"; gene_source "havana"; gene_biotype "antisense"; transcript_name "CR392024.1-201"; transcript_source "havana"; transcript_biotype "antisense"; exon_id "ENSDARE00001144848"; exon_version "1";	chr16	20973263	20973363
chr16	havana	exon	20931965	20932983	gene_id "ENSDARG00000096565"; gene_version "4"; transcript_id "ENSDART00000157249"; transcript_version "2"; exon_number "4"; gene_name "CR392024.1"; gene_source "havana"; gene_biotype "antisense"; transcript_name "CR392024.1-201"; transcript_source "havana"; transcript_biotype "antisense"; exon_id "ENSDARE00001112965"; exon_version "2";	chr16	20973263	20973363
chr16	ensembl_havana	gene	20934353	20977706	gene_id "ENSDARG00000000906"; gene_version "11"; gene_name "skap2"; gene_source "ensembl_havana"; gene_biotype "protein_coding";	chr16	20973263	20973363
chr16	ensembl_havana	transcript	20934353	20977701	gene_id "ENSDARG00000000906"; gene_version "11"; transcript_id "ENSDART00000052660"; transcript_version "7"; gene_name "skap2"; gene_source "ensembl_havana"; gene_biotype "protein_coding"; transcript_name "skap2-201"; transcript_source "ensembl_havana"; transcript_biotype "protein_coding";	chr16	20973263	20973363
chr16	ensembl_havana	exon	20934353	20934556	gene_id "ENSDARG00000000906"; gene_version "11"; transcript_id "ENSDART00000052660"; transcript_version "7"; exon_number "1"; gene_name "skap2"; gene_source "ensembl_havana"; gene_biotype "protein_coding"; transcript_name "skap2-201"; transcript_source "ensembl_havana"; transcript_biotype "protein_coding"; exon_id "ENSDARE00000746732"; exon_version "2";	chr16	20973263	20973363
chr16	ensembl_havana	CDS	20934517	20934556	gene_id "ENSDARG00000000906"; gene_version "11"; transcript_id "ENSDART00000052660"; transcript_version "7"; exon_number "1"; gene_name "skap2"; gene_source "ensembl_havana"; gene_biotype "protein_coding"; transcript_name "skap2-201"; transcript_source "ensembl_havana"; transcript_biotype "protein_coding"; protein_id "ENSDARP00000052659"; protein_version "5";	chr16	20973263	20973363
chr16	ensembl_havana	start_codon	20934517	20934519	gene_id "ENSDARG00000000906"; gene_version "11"; transcript_id "ENSDART00000052660"; transcript_version "7"; exon_number "1"; gene_name "skap2"; gene_source "ensembl_havana"; gene_biotype "protein_coding"; transcript_name "skap2-201"; transcript_source "ensembl_havana"; transcript_biotype "protein_coding";	chr16	20973263	20973363
chr16	ensembl_havana	exon	20935249	20935354	gene_id "ENSDARG00000000906"; gene_version "11"; transcript_id "ENSDART00000052660"; transcript_version "7"; exon_number "2"; gene_name "skap2"; gene_source "ensembl_havana"; gene_biotype "protein_coding"; transcript_name "skap2-201"; transcript_source "ensembl_havana"; transcript_biotype "protein_coding"; exon_id "ENSDARE00000186943"; exon_version "1";	chr16	20973263	20973363
chr16	ensembl_havana	CDS	20935249	20935354	gene_id "ENSDARG00000000906"; gene_version "11"; transcript_id "ENSDART00000052660"; transcript_version "7"; exon_number "2"; gene_name "skap2"; gene_source "ensembl_havana"; gene_biotype "protein_coding"; transcript_name "skap2-201"; transcript_source "ensembl_havana"; transcript_biotype "protein_coding"; protein_id "ENSDARP00000052659"; protein_version "5";	chr16	20973263	20973363
chr16	ensembl_havana	exon	20935436	20935461	gene_id "ENSDARG00000000906"; gene_version "11"; transcript_id "ENSDART00000052660"; transcript_version "7"; exon_number "3"; gene_name "skap2"; gene_source "ensembl_havana"; gene_biotype "protein_coding"; transcript_name "skap2-201"; transcript_source "ensembl_havana"; transcript_biotype "protein_coding"; exon_id "ENSDARE00000186934"; exon_version "1";	chr16	20973263	20973363
chr16	ensembl_havana	CDS	20935436	20935461	gene_id "ENSDARG00000000906"; gene_version "11"; transcript_id "ENSDART00000052660"; transcript_version "7"; exon_number "3"; gene_name "skap2"; gene_source "ensembl_havana"; gene_biotype "protein_coding"; transcript_name "skap2-201"; transcript_source "ensembl_havana"; transcript_biotype "protein_coding"; protein_id "ENSDARP00000052659"; protein_version "5";	chr16	20973263	20973363
chr16	ensembl_havana	exon	20937160	20937258	gene_id "ENSDARG00000000906"; gene_version "11"; transcript_id "ENSDART00000052660"; transcript_version "7"; exon_number "4"; gene_name "skap2"; gene_source "ensembl_havana"; gene_biotype "protein_coding"; transcript_name "skap2-201"; transcript_source "ensembl_havana"; transcript_biotype "protein_coding"; exon_id "ENSDARE00000186923"; exon_version "1";	chr16	20973263	20973363
chr16	ensembl_havana	CDS	20937160	20937258	gene_id "ENSDARG00000000906"; gene_version "11"; transcript_id "ENSDART00000052660"; transcript_version "7"; exon_number "4"; gene_name "skap2"; gene_source "ensembl_havana"; gene_biotype "protein_coding"; transcript_name "skap2-201"; transcript_source "ensembl_havana"; transcript_biotype "protein_coding"; protein_id "ENSDARP00000052659"; protein_version "5";	chr16	20973263	20973363
chr16	ensembl_havana	exon	20947051	20947131	gene_id "ENSDARG00000000906"; gene_version "11"; transcript_id "ENSDART00000052660"; transcript_version "7"; exon_number "5"; gene_name "skap2"; gene_source "ensembl_havana"; gene_biotype "protein_coding"; transcript_name "skap2-201"; transcript_source "ensembl_havana"; transcript_biotype "protein_coding"; exon_id "ENSDARE00000186911"; exon_version "1";	chr16	20973263	20973363
chr16	ensembl_havana	CDS	20947051	20947131	gene_id "ENSDARG00000000906"; gene_version "11"; transcript_id "ENSDART00000052660"; transcript_version "7"; exon_number "5"; gene_name "skap2"; gene_source "ensembl_havana"; gene_biotype "protein_coding"; transcript_name "skap2-201"; transcript_source "ensembl_havana"; transcript_biotype "protein_coding"; protein_id "ENSDARP00000052659"; protein_version "5";	chr16	20973263	20973363
chr16	ensembl_havana	exon	20947210	20947293	gene_id "ENSDARG00000000906"; gene_version "11"; transcript_id "ENSDART00000052660"; transcript_version "7"; exon_number "6"; gene_name "skap2"; gene_source "ensembl_havana"; gene_biotype "protein_coding"; transcript_name "skap2-201"; transcript_source "ensembl_havana"; transcript_biotype "protein_coding"; exon_id "ENSDARE00000186899"; exon_version "1";	chr16	20973263	20973363
chr16	ensembl_havana	CDS	20947210	20947293	gene_id "ENSDARG00000000906"; gene_version "11"; transcript_id "ENSDART00000052660"; transcript_version "7"; exon_number "6"; gene_name "skap2"; gene_source "ensembl_havana"; gene_biotype "protein_coding"; transcript_name "skap2-201"; transcript_source "ensembl_havana"; transcript_biotype "protein_coding"; protein_id "ENSDARP00000052659"; protein_version "5";	chr16	20973263	20973363
chr16	ensembl_havana	exon	20947406	20947530	gene_id "ENSDARG00000000906"; gene_version "11"; transcript_id "ENSDART00000052660"; transcript_version "7"; exon_number "7"; gene_name "skap2"; gene_source "ensembl_havana"; gene_biotype "protein_coding"; transcript_name "skap2-201"; transcript_source "ensembl_havana"; transcript_biotype "protein_coding"; exon_id "ENSDARE00000186889"; exon_version "1";	chr16	20973263	20973363
chr16	ensembl_havana	CDS	20947406	20947530	gene_id "ENSDARG00000000906"; gene_version "11"; transcript_id "ENSDART00000052660"; transcript_version "7"; exon_number "7"; gene_name "skap2"; gene_source "ensembl_havana"; gene_biotype "protein_coding"; transcript_name "skap2-201"; transcript_source "ensembl_havana"; transcript_biotype "protein_coding"; protein_id "ENSDARP00000052659"; protein_version "5";	chr16	20973263	20973363
chr16	ensembl_havana	exon	20947618	20947681	gene_id "ENSDARG00000000906"; gene_version "11"; transcript_id "ENSDART00000052660"; transcript_version "7"; exon_number "8"; gene_name "skap2"; gene_source "ensembl_havana"; gene_biotype "protein_coding"; transcript_name "skap2-201"; transcript_source "ensembl_havana"; transcript_biotype "protein_coding"; exon_id "ENSDARE00000186878"; exon_version "3";	chr16	20973263	20973363
chr16	ensembl_havana	CDS	20947618	20947681	gene_id "ENSDARG00000000906"; gene_version "11"; transcript_id "ENSDART00000052660"; transcript_version "7"; exon_number "8"; gene_name "skap2"; gene_source "ensembl_havana"; gene_biotype "protein_coding"; transcript_name "skap2-201"; transcript_source "ensembl_havana"; transcript_biotype "protein_coding"; protein_id "ENSDARP00000052659"; protein_version "5";	chr16	20973263	20973363
chr16	ensembl_havana	exon	20947803	20947913	gene_id "ENSDARG00000000906"; gene_version "11"; transcript_id "ENSDART00000052660"; transcript_version "7"; exon_number "9"; gene_name "skap2"; gene_source "ensembl_havana"; gene_biotype "protein_coding"; transcript_name "skap2-201"; transcript_source "ensembl_havana"; transcript_biotype "protein_coding"; exon_id "ENSDARE00000186867"; exon_version "3";	chr16	20973263	20973363
chr16	ensembl_havana	CDS	20947803	20947913	gene_id "ENSDARG00000000906"; gene_version "11"; transcript_id "ENSDART00000052660"; transcript_version "7"; exon_number "9"; gene_name "skap2"; gene_source "ensembl_havana"; gene_biotype "protein_coding"; transcript_name "skap2-201"; transcript_source "ensembl_havana"; transcript_biotype "protein_coding"; protein_id "ENSDARP00000052659"; protein_version "5";	chr16	20973263	20973363
chr16	ensembl_havana	exon	20956412	20956489	gene_id "ENSDARG00000000906"; gene_version "11"; transcript_id "ENSDART00000052660"; transcript_version "7"; exon_number "10"; gene_name "skap2"; gene_source "ensembl_havana"; gene_biotype "protein_coding"; transcript_name "skap2-201"; transcript_source "ensembl_havana"; transcript_biotype "protein_coding"; exon_id "ENSDARE00000572050"; exon_version "3";	chr16	20973263	20973363
chr16	ensembl_havana	CDS	20956412	20956489	gene_id "ENSDARG00000000906"; gene_version "11"; transcript_id "ENSDART00000052660"; transcript_version "7"; exon_number "10"; gene_name "skap2"; gene_source "ensembl_havana"; gene_biotype "protein_coding"; transcript_name "skap2-201"; transcript_source "ensembl_havana"; transcript_biotype "protein_coding"; protein_id "ENSDARP00000052659"; protein_version "5";	chr16	20973263	20973363
chr16	ensembl_havana	exon	20959714	20959832	gene_id "ENSDARG00000000906"; gene_version "11"; transcript_id "ENSDART00000052660"; transcript_version "7"; exon_number "11"; gene_name "skap2"; gene_source "ensembl_havana"; gene_biotype "protein_coding"; transcript_name "skap2-201"; transcript_source "ensembl_havana"; transcript_biotype "protein_coding"; exon_id "ENSDARE00000746720"; exon_version "1";	chr16	20973263	20973363
chr16	ensembl_havana	CDS	20959714	20959832	gene_id "ENSDARG00000000906"; gene_version "11"; transcript_id "ENSDART00000052660"; transcript_version "7"; exon_number "11"; gene_name "skap2"; gene_source "ensembl_havana"; gene_biotype "protein_coding"; transcript_name "skap2-201"; transcript_source "ensembl_havana"; transcript_biotype "protein_coding"; protein_id "ENSDARP00000052659"; protein_version "5";	chr16	20973263	20973363
chr16	ensembl_havana	exon	20976020	20976121	gene_id "ENSDARG00000000906"; gene_version "11"; transcript_id "ENSDART00000052660"; transcript_version "7"; exon_number "12"; gene_name "skap2"; gene_source "ensembl_havana"; gene_biotype "protein_coding"; transcript_name "skap2-201"; transcript_source "ensembl_havana"; transcript_biotype "protein_coding"; exon_id "ENSDARE00000746702"; exon_version "1";	chr16	20973263	20973363
chr16	ensembl_havana	CDS	20976020	20976109	gene_id "ENSDARG00000000906"; gene_version "11"; transcript_id "ENSDART00000052660"; transcript_version "7"; exon_number "12"; gene_name "skap2"; gene_source "ensembl_havana"; gene_biotype "protein_coding"; transcript_name "skap2-201"; transcript_source "ensembl_havana"; transcript_biotype "protein_coding"; protein_id "ENSDARP00000052659"; protein_version "5";	chr16	20973263	20973363
chr16	ensembl_havana	stop_codon	20976110	20976112	gene_id "ENSDARG00000000906"; gene_version "11"; transcript_id "ENSDART00000052660"; transcript_version "7"; exon_number "12"; gene_name "skap2"; gene_source "ensembl_havana"; gene_biotype "protein_coding"; transcript_name "skap2-201"; transcript_source "ensembl_havana"; transcript_biotype "protein_coding";	chr16	20973263	20973363
chr16	ensembl_havana	exon	20977414	20977701	gene_id "ENSDARG00000000906"; gene_version "11"; transcript_id "ENSDART00000052660"; transcript_version "7"; exon_number "13"; gene_name "skap2"; gene_source "ensembl_havana"; gene_biotype "protein_coding"; transcript_name "skap2-201"; transcript_source "ensembl_havana"; transcript_biotype "protein_coding"; exon_id "ENSDARE00000985888"; exon_version "1";	chr16	20973263	20973363
chr16	ensembl_havana	five_prime_utr	20934353	20934516	gene_id "ENSDARG00000000906"; gene_version "11"; transcript_id "ENSDART00000052660"; transcript_version "7"; gene_name "skap2"; gene_source "ensembl_havana"; gene_biotype "protein_coding"; transcript_name "skap2-201"; transcript_source "ensembl_havana"; transcript_biotype "protein_coding";	chr16	20973263	20973363
chr16	ensembl_havana	three_prime_utr	20976113	20976121	gene_id "ENSDARG00000000906"; gene_version "11"; transcript_id "ENSDART00000052660"; transcript_version "7"; gene_name "skap2"; gene_source "ensembl_havana"; gene_biotype "protein_coding"; transcript_name "skap2-201"; transcript_source "ensembl_havana"; transcript_biotype "protein_coding";	chr16	20973263	20973363
chr16	ensembl_havana	three_prime_utr	20977414	20977701	gene_id "ENSDARG00000000906"; gene_version "11"; transcript_id "ENSDART00000052660"; transcript_version "7"; gene_name "skap2"; gene_source "ensembl_havana"; gene_biotype "protein_coding"; transcript_name "skap2-201"; transcript_source "ensembl_havana"; transcript_biotype "protein_coding";	chr16	20973263	20973363
chr16	havana	transcript	20947439	20977706	gene_id "ENSDARG00000000906"; gene_version "11"; transcript_id "ENSDART00000137344"; transcript_version "2"; gene_name "skap2"; gene_source "ensembl_havana"; gene_biotype "protein_coding"; transcript_name "skap2-202"; transcript_source "havana"; transcript_biotype "protein_coding"; tag "cds_start_NF"; tag "mRNA_start_NF";	chr16	20973263	20973363
chr16	havana	exon	20947439	20947530	gene_id "ENSDARG00000000906"; gene_version "11"; transcript_id "ENSDART00000137344"; transcript_version "2"; exon_number "1"; gene_name "skap2"; gene_source "ensembl_havana"; gene_biotype "protein_coding"; transcript_name "skap2-202"; transcript_source "havana"; transcript_biotype "protein_coding"; exon_id "ENSDARE00000994870"; exon_version "1"; tag "cds_start_NF"; tag "mRNA_start_NF";	chr16	20973263	20973363
chr16	havana	CDS	20947439	20947530	gene_id "ENSDARG00000000906"; gene_version "11"; transcript_id "ENSDART00000137344"; transcript_version "2"; exon_number "1"; gene_name "skap2"; gene_source "ensembl_havana"; gene_biotype "protein_coding"; transcript_name "skap2-202"; transcript_source "havana"; transcript_biotype "protein_coding"; protein_id "ENSDARP00000113044"; protein_version "1"; tag "cds_start_NF"; tag "mRNA_start_NF";	chr16	20973263	20973363
chr16	havana	exon	20947618	20947681	gene_id "ENSDARG00000000906"; gene_version "11"; transcript_id "ENSDART00000137344"; transcript_version "2"; exon_number "2"; gene_name "skap2"; gene_source "ensembl_havana"; gene_biotype "protein_coding"; transcript_name "skap2-202"; transcript_source "havana"; transcript_biotype "protein_coding"; exon_id "ENSDARE00000186878"; exon_version "3"; tag "cds_start_NF"; tag "mRNA_start_NF";	chr16	20973263	20973363
chr16	havana	CDS	20947618	20947681	gene_id "ENSDARG00000000906"; gene_version "11"; transcript_id "ENSDART00000137344"; transcript_version "2"; exon_number "2"; gene_name "skap2"; gene_source "ensembl_havana"; gene_biotype "protein_coding"; transcript_name "skap2-202"; transcript_source "havana"; transcript_biotype "protein_coding"; protein_id "ENSDARP00000113044"; protein_version "1"; tag "cds_start_NF"; tag "mRNA_start_NF";	chr16	20973263	20973363
chr16	havana	exon	20947803	20947913	gene_id "ENSDARG00000000906"; gene_version "11"; transcript_id "ENSDART00000137344"; transcript_version "2"; exon_number "3"; gene_name "skap2"; gene_source "ensembl_havana"; gene_biotype "protein_coding"; transcript_name "skap2-202"; transcript_source "havana"; transcript_biotype "protein_coding"; exon_id "ENSDARE00000186867"; exon_version "3"; tag "cds_start_NF"; tag "mRNA_start_NF";	chr16	20973263	20973363
chr16	havana	CDS	20947803	20947913	gene_id "ENSDARG00000000906"; gene_version "11"; transcript_id "ENSDART00000137344"; transcript_version "2"; exon_number "3"; gene_name "skap2"; gene_source "ensembl_havana"; gene_biotype "protein_coding"; transcript_name "skap2-202"; transcript_source "havana"; transcript_biotype "protein_coding"; protein_id "ENSDARP00000113044"; protein_version "1"; tag "cds_start_NF"; tag "mRNA_start_NF";	chr16	20973263	20973363
chr16	havana	exon	20956412	20956489	gene_id "ENSDARG00000000906"; gene_version "11"; transcript_id "ENSDART00000137344"; transcript_version "2"; exon_number "4"; gene_name "skap2"; gene_source "ensembl_havana"; gene_biotype "protein_coding"; transcript_name "skap2-202"; transcript_source "havana"; transcript_biotype "protein_coding"; exon_id "ENSDARE00000572050"; exon_version "3"; tag "cds_start_NF"; tag "mRNA_start_NF";	chr16	20973263	20973363
chr16	havana	CDS	20956412	20956489	gene_id "ENSDARG00000000906"; gene_version "11"; transcript_id "ENSDART00000137344"; transcript_version "2"; exon_number "4"; gene_name "skap2"; gene_source "ensembl_havana"; gene_biotype "protein_coding"; transcript_name "skap2-202"; transcript_source "havana"; transcript_biotype "protein_coding"; protein_id "ENSDARP00000113044"; protein_version "1"; tag "cds_start_NF"; tag "mRNA_start_NF";	chr16	20973263	20973363
chr16	havana	exon	20959714	20959832	gene_id "ENSDARG00000000906"; gene_version "11"; transcript_id "ENSDART00000137344"; transcript_version "2"; exon_number "5"; gene_name "skap2"; gene_source "ensembl_havana"; gene_biotype "protein_coding"; transcript_name "skap2-202"; transcript_source "havana"; transcript_biotype "protein_coding"; exon_id "ENSDARE00000746720"; exon_version "1"; tag "cds_start_NF"; tag "mRNA_start_NF";	chr16	20973263	20973363
chr16	havana	CDS	20959714	20959832	gene_id "ENSDARG00000000906"; gene_version "11"; transcript_id "ENSDART00000137344"; transcript_version "2"; exon_number "5"; gene_name "skap2"; gene_source "ensembl_havana"; gene_biotype "protein_coding"; transcript_name "skap2-202"; transcript_source "havana"; transcript_biotype "protein_coding"; protein_id "ENSDARP00000113044"; protein_version "1"; tag "cds_start_NF"; tag "mRNA_start_NF";	chr16	20973263	20973363
chr16	havana	exon	20976020	20976121	gene_id "ENSDARG00000000906"; gene_version "11"; transcript_id "ENSDART00000137344"; transcript_version "2"; exon_number "6"; gene_name "skap2"; gene_source "ensembl_havana"; gene_biotype "protein_coding"; transcript_name "skap2-202"; transcript_source "havana"; transcript_biotype "protein_coding"; exon_id "ENSDARE00000746702"; exon_version "1"; tag "cds_start_NF"; tag "mRNA_start_NF";	chr16	20973263	20973363
chr16	havana	CDS	20976020	20976109	gene_id "ENSDARG00000000906"; gene_version "11"; transcript_id "ENSDART00000137344"; transcript_version "2"; exon_number "6"; gene_name "skap2"; gene_source "ensembl_havana"; gene_biotype "protein_coding"; transcript_name "skap2-202"; transcript_source "havana"; transcript_biotype "protein_coding"; protein_id "ENSDARP00000113044"; protein_version "1"; tag "cds_start_NF"; tag "mRNA_start_NF";	chr16	20973263	20973363
chr16	havana	stop_codon	20976110	20976112	gene_id "ENSDARG00000000906"; gene_version "11"; transcript_id "ENSDART00000137344"; transcript_version "2"; exon_number "6"; gene_name "skap2"; gene_source "ensembl_havana"; gene_biotype "protein_coding"; transcript_name "skap2-202"; transcript_source "havana"; transcript_biotype "protein_coding"; tag "cds_start_NF"; tag "mRNA_start_NF";	chr16	20973263	20973363
chr16	havana	exon	20977088	20977119	gene_id "ENSDARG00000000906"; gene_version "11"; transcript_id "ENSDART00000137344"; transcript_version "2"; exon_number "7"; gene_name "skap2"; gene_source "ensembl_havana"; gene_biotype "protein_coding"; transcript_name "skap2-202"; transcript_source "havana"; transcript_biotype "protein_coding"; exon_id "ENSDARE00001008065"; exon_version "1"; tag "cds_start_NF"; tag "mRNA_start_NF";	chr16	20973263	20973363
chr16	havana	exon	20977414	20977706	gene_id "ENSDARG00000000906"; gene_version "11"; transcript_id "ENSDART00000137344"; transcript_version "2"; exon_number "8"; gene_name "skap2"; gene_source "ensembl_havana"; gene_biotype "protein_coding"; transcript_name "skap2-202"; transcript_source "havana"; transcript_biotype "protein_coding"; exon_id "ENSDARE00001025438"; exon_version "1"; tag "cds_start_NF"; tag "mRNA_start_NF";	chr16	20973263	20973363
chr16	havana	three_prime_utr	20976113	20976121	gene_id "ENSDARG00000000906"; gene_version "11"; transcript_id "ENSDART00000137344"; transcript_version "2"; gene_name "skap2"; gene_source "ensembl_havana"; gene_biotype "protein_coding"; transcript_name "skap2-202"; transcript_source "havana"; transcript_biotype "protein_coding"; tag "cds_start_NF"; tag "mRNA_start_NF";	chr16	20973263	20973363
chr16	havana	three_prime_utr	20977088	20977119	gene_id "ENSDARG00000000906"; gene_version "11"; transcript_id "ENSDART00000137344"; transcript_version "2"; gene_name "skap2"; gene_source "ensembl_havana"; gene_biotype "protein_coding"; transcript_name "skap2-202"; transcript_source "havana"; transcript_biotype "protein_coding"; tag "cds_start_NF"; tag "mRNA_start_NF";	chr16	20973263	20973363
chr16	havana	three_prime_utr	20977414	20977706	gene_id "ENSDARG00000000906"; gene_version "11"; transcript_id "ENSDART00000137344"; transcript_version "2"; gene_name "skap2"; gene_source "ensembl_havana"; gene_biotype "protein_coding"; transcript_name "skap2-202"; transcript_source "havana"; transcript_biotype "protein_coding"; tag "cds_start_NF"; tag "mRNA_start_NF";	chr16	20973263	20973363
chr16	ensembl	gene	21016820	21055136	gene_id "ENSDARG00000116613"; gene_version "1"; gene_name "BX571678.1"; gene_source "ensembl"; gene_biotype "protein_coding";	chr16	20973263	20973363
chr16	ensembl	gene	21016820	21055136	gene_id "ENSDARG00000116613"; gene_version "1"; gene_name "BX571678.1"; gene_source "ensembl"; gene_biotype "protein_coding";	chr16	21052146	21052245
chr16	ensembl	gene	21016820	21055136	gene_id "ENSDARG00000116613"; gene_version "1"; gene_name "BX571678.1"; gene_source "ensembl"; gene_biotype "protein_coding";	chr16	21054989	21055089
chr16	ensembl	gene	21016820	21055136	gene_id "ENSDARG00000116613"; gene_version "1"; gene_name "BX571678.1"; gene_source "ensembl"; gene_biotype "protein_coding";	chr16	21061898	21061997
chr16	ensembl	transcript	21016820	21055136	gene_id "ENSDARG00000116613"; gene_version "1"; transcript_id "ENSDART00000191861"; transcript_version "1"; gene_name "BX571678.1"; gene_source "ensembl"; gene_biotype "protein_coding"; transcript_name "BX571678.1-201"; transcript_source "ensembl"; transcript_biotype "protein_coding";	chr16	20973263	20973363
chr16	ensembl	transcript	21016820	21055136	gene_id "ENSDARG00000116613"; gene_version "1"; transcript_id "ENSDART00000191861"; transcript_version "1"; gene_name "BX571678.1"; gene_source "ensembl"; gene_biotype "protein_coding"; transcript_name "BX571678.1-201"; transcript_source "ensembl"; transcript_biotype "protein_coding";	chr16	21052146	21052245
chr16	ensembl	transcript	21016820	21055136	gene_id "ENSDARG00000116613"; gene_version "1"; transcript_id "ENSDART00000191861"; transcript_version "1"; gene_name "BX571678.1"; gene_source "ensembl"; gene_biotype "protein_coding"; transcript_name "BX571678.1-201"; transcript_source "ensembl"; transcript_biotype "protein_coding";	chr16	21054989	21055089
chr16	ensembl	transcript	21016820	21055136	gene_id "ENSDARG00000116613"; gene_version "1"; transcript_id "ENSDART00000191861"; transcript_version "1"; gene_name "BX571678.1"; gene_source "ensembl"; gene_biotype "protein_coding"; transcript_name "BX571678.1-201"; transcript_source "ensembl"; transcript_biotype "protein_coding";	chr16	21061898	21061997
chr16	ensembl	exon	21016820	21016839	gene_id "ENSDARG00000116613"; gene_version "1"; transcript_id "ENSDART00000191861"; transcript_version "1"; exon_number "1"; gene_name "BX571678.1"; gene_source "ensembl"; gene_biotype "protein_coding"; transcript_name "BX571678.1-201"; transcript_source "ensembl"; transcript_biotype "protein_coding"; exon_id "ENSDARE00001313869"; exon_version "1";	chr16	20973263	20973363
chr16	ensembl	exon	21016820	21016839	gene_id "ENSDARG00000116613"; gene_version "1"; transcript_id "ENSDART00000191861"; transcript_version "1"; exon_number "1"; gene_name "BX571678.1"; gene_source "ensembl"; gene_biotype "protein_coding"; transcript_name "BX571678.1-201"; transcript_source "ensembl"; transcript_biotype "protein_coding"; exon_id "ENSDARE00001313869"; exon_version "1";	chr16	21052146	21052245
chr16	ensembl	exon	21016820	21016839	gene_id "ENSDARG00000116613"; gene_version "1"; transcript_id "ENSDART00000191861"; transcript_version "1"; exon_number "1"; gene_name "BX571678.1"; gene_source "ensembl"; gene_biotype "protein_coding"; transcript_name "BX571678.1-201"; transcript_source "ensembl"; transcript_biotype "protein_coding"; exon_id "ENSDARE00001313869"; exon_version "1";	chr16	21054989	21055089
chr16	ensembl	exon	21016820	21016839	gene_id "ENSDARG00000116613"; gene_version "1"; transcript_id "ENSDART00000191861"; transcript_version "1"; exon_number "1"; gene_name "BX571678.1"; gene_source "ensembl"; gene_biotype "protein_coding"; transcript_name "BX571678.1-201"; transcript_source "ensembl"; transcript_biotype "protein_coding"; exon_id "ENSDARE00001313869"; exon_version "1";	chr16	21061898	21061997
chr16	ensembl	CDS	21016820	21016839	gene_id "ENSDARG00000116613"; gene_version "1"; transcript_id "ENSDART00000191861"; transcript_version "1"; exon_number "1"; gene_name "BX571678.1"; gene_source "ensembl"; gene_biotype "protein_coding"; transcript_name "BX571678.1-201"; transcript_source "ensembl"; transcript_biotype "protein_coding"; protein_id "ENSDARP00000149432"; protein_version "1";	chr16	20973263	20973363
chr16	ensembl	CDS	21016820	21016839	gene_id "ENSDARG00000116613"; gene_version "1"; transcript_id "ENSDART00000191861"; transcript_version "1"; exon_number "1"; gene_name "BX571678.1"; gene_source "ensembl"; gene_biotype "protein_coding"; transcript_name "BX571678.1-201"; transcript_source "ensembl"; transcript_biotype "protein_coding"; protein_id "ENSDARP00000149432"; protein_version "1";	chr16	21052146	21052245
chr16	ensembl	CDS	21016820	21016839	gene_id "ENSDARG00000116613"; gene_version "1"; transcript_id "ENSDART00000191861"; transcript_version "1"; exon_number "1"; gene_name "BX571678.1"; gene_source "ensembl"; gene_biotype "protein_coding"; transcript_name "BX571678.1-201"; transcript_source "ensembl"; transcript_biotype "protein_coding"; protein_id "ENSDARP00000149432"; protein_version "1";	chr16	21054989	21055089
chr16	ensembl	CDS	21016820	21016839	gene_id "ENSDARG00000116613"; gene_version "1"; transcript_id "ENSDART00000191861"; transcript_version "1"; exon_number "1"; gene_name "BX571678.1"; gene_source "ensembl"; gene_biotype "protein_coding"; transcript_name "BX571678.1-201"; transcript_source "ensembl"; transcript_biotype "protein_coding"; protein_id "ENSDARP00000149432"; protein_version "1";	chr16	21061898	21061997
chr16	ensembl	exon	21018072	21018085	gene_id "ENSDARG00000116613"; gene_version "1"; transcript_id "ENSDART00000191861"; transcript_version "1"; exon_number "2"; gene_name "BX571678.1"; gene_source "ensembl"; gene_biotype "protein_coding"; transcript_name "BX571678.1-201"; transcript_source "ensembl"; transcript_biotype "protein_coding"; exon_id "ENSDARE00001290163"; exon_version "1";	chr16	20973263	20973363
chr16	ensembl	exon	21018072	21018085	gene_id "ENSDARG00000116613"; gene_version "1"; transcript_id "ENSDART00000191861"; transcript_version "1"; exon_number "2"; gene_name "BX571678.1"; gene_source "ensembl"; gene_biotype "protein_coding"; transcript_name "BX571678.1-201"; transcript_source "ensembl"; transcript_biotype "protein_coding"; exon_id "ENSDARE00001290163"; exon_version "1";	chr16	21052146	21052245
chr16	ensembl	exon	21018072	21018085	gene_id "ENSDARG00000116613"; gene_version "1"; transcript_id "ENSDART00000191861"; transcript_version "1"; exon_number "2"; gene_name "BX571678.1"; gene_source "ensembl"; gene_biotype "protein_coding"; transcript_name "BX571678.1-201"; transcript_source "ensembl"; transcript_biotype "protein_coding"; exon_id "ENSDARE00001290163"; exon_version "1";	chr16	21054989	21055089
chr16	ensembl	exon	21018072	21018085	gene_id "ENSDARG00000116613"; gene_version "1"; transcript_id "ENSDART00000191861"; transcript_version "1"; exon_number "2"; gene_name "BX571678.1"; gene_source "ensembl"; gene_biotype "protein_coding"; transcript_name "BX571678.1-201"; transcript_source "ensembl"; transcript_biotype "protein_coding"; exon_id "ENSDARE00001290163"; exon_version "1";	chr16	21061898	21061997
chr16	ensembl	CDS	21018072	21018085	gene_id "ENSDARG00000116613"; gene_version "1"; transcript_id "ENSDART00000191861"; transcript_version "1"; exon_number "2"; gene_name "BX571678.1"; gene_source "ensembl"; gene_biotype "protein_coding"; transcript_name "BX571678.1-201"; transcript_source "ensembl"; transcript_biotype "protein_coding"; protein_id "ENSDARP00000149432"; protein_version "1";	chr16	20973263	20973363
chr16	ensembl	CDS	21018072	21018085	gene_id "ENSDARG00000116613"; gene_version "1"; transcript_id "ENSDART00000191861"; transcript_version "1"; exon_number "2"; gene_name "BX571678.1"; gene_source "ensembl"; gene_biotype "protein_coding"; transcript_name "BX571678.1-201"; transcript_source "ensembl"; transcript_biotype "protein_coding"; protein_id "ENSDARP00000149432"; protein_version "1";	chr16	21052146	21052245
chr16	ensembl	CDS	21018072	21018085	gene_id "ENSDARG00000116613"; gene_version "1"; transcript_id "ENSDART00000191861"; transcript_version "1"; exon_number "2"; gene_name "BX571678.1"; gene_source "ensembl"; gene_biotype "protein_coding"; transcript_name "BX571678.1-201"; transcript_source "ensembl"; transcript_biotype "protein_coding"; protein_id "ENSDARP00000149432"; protein_version "1";	chr16	21054989	21055089
chr16	ensembl	CDS	21018072	21018085	gene_id "ENSDARG00000116613"; gene_version "1"; transcript_id "ENSDART00000191861"; transcript_version "1"; exon_number "2"; gene_name "BX571678.1"; gene_source "ensembl"; gene_biotype "protein_coding"; transcript_name "BX571678.1-201"; transcript_source "ensembl"; transcript_biotype "protein_coding"; protein_id "ENSDARP00000149432"; protein_version "1";	chr16	21061898	21061997
chr16	ensembl	exon	21020722	21020749	gene_id "ENSDARG00000116613"; gene_version "1"; transcript_id "ENSDART00000191861"; transcript_version "1"; exon_number "3"; gene_name "BX571678.1"; gene_source "ensembl"; gene_biotype "protein_coding"; transcript_name "BX571678.1-201"; transcript_source "ensembl"; transcript_biotype "protein_coding"; exon_id "ENSDARE00001286950"; exon_version "1";	chr16	20973263	20973363
chr16	ensembl	exon	21020722	21020749	gene_id "ENSDARG00000116613"; gene_version "1"; transcript_id "ENSDART00000191861"; transcript_version "1"; exon_number "3"; gene_name "BX571678.1"; gene_source "ensembl"; gene_biotype "protein_coding"; transcript_name "BX571678.1-201"; transcript_source "ensembl"; transcript_biotype "protein_coding"; exon_id "ENSDARE00001286950"; exon_version "1";	chr16	21052146	21052245
chr16	ensembl	exon	21020722	21020749	gene_id "ENSDARG00000116613"; gene_version "1"; transcript_id "ENSDART00000191861"; transcript_version "1"; exon_number "3"; gene_name "BX571678.1"; gene_source "ensembl"; gene_biotype "protein_coding"; transcript_name "BX571678.1-201"; transcript_source "ensembl"; transcript_biotype "protein_coding"; exon_id "ENSDARE00001286950"; exon_version "1";	chr16	21054989	21055089
chr16	ensembl	exon	21020722	21020749	gene_id "ENSDARG00000116613"; gene_version "1"; transcript_id "ENSDART00000191861"; transcript_version "1"; exon_number "3"; gene_name "BX571678.1"; gene_source "ensembl"; gene_biotype "protein_coding"; transcript_name "BX571678.1-201"; transcript_source "ensembl"; transcript_biotype "protein_coding"; exon_id "ENSDARE00001286950"; exon_version "1";	chr16	21061898	21061997
chr16	ensembl	CDS	21020722	21020749	gene_id "ENSDARG00000116613"; gene_version "1"; transcript_id "ENSDART00000191861"; transcript_version "1"; exon_number "3"; gene_name "BX571678.1"; gene_source "ensembl"; gene_biotype "protein_coding"; transcript_name "BX571678.1-201"; transcript_source "ensembl"; transcript_biotype "protein_coding"; protein_id "ENSDARP00000149432"; protein_version "1";	chr16	20973263	20973363
chr16	ensembl	CDS	21020722	21020749	gene_id "ENSDARG00000116613"; gene_version "1"; transcript_id "ENSDART00000191861"; transcript_version "1"; exon_number "3"; gene_name "BX571678.1"; gene_source "ensembl"; gene_biotype "protein_coding"; transcript_name "BX571678.1-201"; transcript_source "ensembl"; transcript_biotype "protein_coding"; protein_id "ENSDARP00000149432"; protein_version "1";	chr16	21052146	21052245
chr16	ensembl	CDS	21020722	21020749	gene_id "ENSDARG00000116613"; gene_version "1"; transcript_id "ENSDART00000191861"; transcript_version "1"; exon_number "3"; gene_name "BX571678.1"; gene_source "ensembl"; gene_biotype "protein_coding"; transcript_name "BX571678.1-201"; transcript_source "ensembl"; transcript_biotype "protein_coding"; protein_id "ENSDARP00000149432"; protein_version "1";	chr16	21054989	21055089
chr16	ensembl	CDS	21020722	21020749	gene_id "ENSDARG00000116613"; gene_version "1"; transcript_id "ENSDART00000191861"; transcript_version "1"; exon_number "3"; gene_name "BX571678.1"; gene_source "ensembl"; gene_biotype "protein_coding"; transcript_name "BX571678.1-201"; transcript_source "ensembl"; transcript_biotype "protein_coding"; protein_id "ENSDARP00000149432"; protein_version "1";	chr16	21061898	21061997
chr16	ensembl	exon	21021401	21021427	gene_id "ENSDARG00000116613"; gene_version "1"; transcript_id "ENSDART00000191861"; transcript_version "1"; exon_number "4"; gene_name "BX571678.1"; gene_source "ensembl"; gene_biotype "protein_coding"; transcript_name "BX571678.1-201"; transcript_source "ensembl"; transcript_biotype "protein_coding"; exon_id "ENSDARE00001250788"; exon_version "1";	chr16	20973263	20973363
chr16	ensembl	exon	21021401	21021427	gene_id "ENSDARG00000116613"; gene_version "1"; transcript_id "ENSDART00000191861"; transcript_version "1"; exon_number "4"; gene_name "BX571678.1"; gene_source "ensembl"; gene_biotype "protein_coding"; transcript_name "BX571678.1-201"; transcript_source "ensembl"; transcript_biotype "protein_coding"; exon_id "ENSDARE00001250788"; exon_version "1";	chr16	21052146	21052245
chr16	ensembl	exon	21021401	21021427	gene_id "ENSDARG00000116613"; gene_version "1"; transcript_id "ENSDART00000191861"; transcript_version "1"; exon_number "4"; gene_name "BX571678.1"; gene_source "ensembl"; gene_biotype "protein_coding"; transcript_name "BX571678.1-201"; transcript_source "ensembl"; transcript_biotype "protein_coding"; exon_id "ENSDARE00001250788"; exon_version "1";	chr16	21054989	21055089
chr16	ensembl	exon	21021401	21021427	gene_id "ENSDARG00000116613"; gene_version "1"; transcript_id "ENSDART00000191861"; transcript_version "1"; exon_number "4"; gene_name "BX571678.1"; gene_source "ensembl"; gene_biotype "protein_coding"; transcript_name "BX571678.1-201"; transcript_source "ensembl"; transcript_biotype "protein_coding"; exon_id "ENSDARE00001250788"; exon_version "1";	chr16	21061898	21061997
chr16	ensembl	CDS	21021401	21021427	gene_id "ENSDARG00000116613"; gene_version "1"; transcript_id "ENSDART00000191861"; transcript_version "1"; exon_number "4"; gene_name "BX571678.1"; gene_source "ensembl"; gene_biotype "protein_coding"; transcript_name "BX571678.1-201"; transcript_source "ensembl"; transcript_biotype "protein_coding"; protein_id "ENSDARP00000149432"; protein_version "1";	chr16	20973263	20973363
chr16	ensembl	CDS	21021401	21021427	gene_id "ENSDARG00000116613"; gene_version "1"; transcript_id "ENSDART00000191861"; transcript_version "1"; exon_number "4"; gene_name "BX571678.1"; gene_source "ensembl"; gene_biotype "protein_coding"; transcript_name "BX571678.1-201"; transcript_source "ensembl"; transcript_biotype "protein_coding"; protein_id "ENSDARP00000149432"; protein_version "1";	chr16	21052146	21052245
chr16	ensembl	CDS	21021401	21021427	gene_id "ENSDARG00000116613"; gene_version "1"; transcript_id "ENSDART00000191861"; transcript_version "1"; exon_number "4"; gene_name "BX571678.1"; gene_source "ensembl"; gene_biotype "protein_coding"; transcript_name "BX571678.1-201"; transcript_source "ensembl"; transcript_biotype "protein_coding"; protein_id "ENSDARP00000149432"; protein_version "1";	chr16	21054989	21055089
chr16	ensembl	CDS	21021401	21021427	gene_id "ENSDARG00000116613"; gene_version "1"; transcript_id "ENSDART00000191861"; transcript_version "1"; exon_number "4"; gene_name "BX571678.1"; gene_source "ensembl"; gene_biotype "protein_coding"; transcript_name "BX571678.1-201"; transcript_source "ensembl"; transcript_biotype "protein_coding"; protein_id "ENSDARP00000149432"; protein_version "1";	chr16	21061898	21061997
chr16	ensembl	exon	21025890	21025914	gene_id "ENSDARG00000116613"; gene_version "1"; transcript_id "ENSDART00000191861"; transcript_version "1"; exon_number "5"; gene_name "BX571678.1"; gene_source "ensembl"; gene_biotype "protein_coding"; transcript_name "BX571678.1-201"; transcript_source "ensembl"; transcript_biotype "protein_coding"; exon_id "ENSDARE00001250840"; exon_version "1";	chr16	21052146	21052245
chr16	ensembl	exon	21025890	21025914	gene_id "ENSDARG00000116613"; gene_version "1"; transcript_id "ENSDART00000191861"; transcript_version "1"; exon_number "5"; gene_name "BX571678.1"; gene_source "ensembl"; gene_biotype "protein_coding"; transcript_name "BX571678.1-201"; transcript_source "ensembl"; transcript_biotype "protein_coding"; exon_id "ENSDARE00001250840"; exon_version "1";	chr16	21054989	21055089
chr16	ensembl	exon	21025890	21025914	gene_id "ENSDARG00000116613"; gene_version "1"; transcript_id "ENSDART00000191861"; transcript_version "1"; exon_number "5"; gene_name "BX571678.1"; gene_source "ensembl"; gene_biotype "protein_coding"; transcript_name "BX571678.1-201"; transcript_source "ensembl"; transcript_biotype "protein_coding"; exon_id "ENSDARE00001250840"; exon_version "1";	chr16	21061898	21061997
chr16	ensembl	CDS	21025890	21025914	gene_id "ENSDARG00000116613"; gene_version "1"; transcript_id "ENSDART00000191861"; transcript_version "1"; exon_number "5"; gene_name "BX571678.1"; gene_source "ensembl"; gene_biotype "protein_coding"; transcript_name "BX571678.1-201"; transcript_source "ensembl"; transcript_biotype "protein_coding"; protein_id "ENSDARP00000149432"; protein_version "1";	chr16	21052146	21052245
chr16	ensembl	CDS	21025890	21025914	gene_id "ENSDARG00000116613"; gene_version "1"; transcript_id "ENSDART00000191861"; transcript_version "1"; exon_number "5"; gene_name "BX571678.1"; gene_source "ensembl"; gene_biotype "protein_coding"; transcript_name "BX571678.1-201"; transcript_source "ensembl"; transcript_biotype "protein_coding"; protein_id "ENSDARP00000149432"; protein_version "1";	chr16	21054989	21055089
chr16	ensembl	CDS	21025890	21025914	gene_id "ENSDARG00000116613"; gene_version "1"; transcript_id "ENSDART00000191861"; transcript_version "1"; exon_number "5"; gene_name "BX571678.1"; gene_source "ensembl"; gene_biotype "protein_coding"; transcript_name "BX571678.1-201"; transcript_source "ensembl"; transcript_biotype "protein_coding"; protein_id "ENSDARP00000149432"; protein_version "1";	chr16	21061898	21061997
chr16	ensembl	exon	21028936	21028948	gene_id "ENSDARG00000116613"; gene_version "1"; transcript_id "ENSDART00000191861"; transcript_version "1"; exon_number "6"; gene_name "BX571678.1"; gene_source "ensembl"; gene_biotype "protein_coding"; transcript_name "BX571678.1-201"; transcript_source "ensembl"; transcript_biotype "protein_coding"; exon_id "ENSDARE00001286312"; exon_version "1";	chr16	21052146	21052245
chr16	ensembl	exon	21028936	21028948	gene_id "ENSDARG00000116613"; gene_version "1"; transcript_id "ENSDART00000191861"; transcript_version "1"; exon_number "6"; gene_name "BX571678.1"; gene_source "ensembl"; gene_biotype "protein_coding"; transcript_name "BX571678.1-201"; transcript_source "ensembl"; transcript_biotype "protein_coding"; exon_id "ENSDARE00001286312"; exon_version "1";	chr16	21054989	21055089
chr16	ensembl	exon	21028936	21028948	gene_id "ENSDARG00000116613"; gene_version "1"; transcript_id "ENSDART00000191861"; transcript_version "1"; exon_number "6"; gene_name "BX571678.1"; gene_source "ensembl"; gene_biotype "protein_coding"; transcript_name "BX571678.1-201"; transcript_source "ensembl"; transcript_biotype "protein_coding"; exon_id "ENSDARE00001286312"; exon_version "1";	chr16	21061898	21061997
chr16	ensembl	CDS	21028936	21028948	gene_id "ENSDARG00000116613"; gene_version "1"; transcript_id "ENSDART00000191861"; transcript_version "1"; exon_number "6"; gene_name "BX571678.1"; gene_source "ensembl"; gene_biotype "protein_coding"; transcript_name "BX571678.1-201"; transcript_source "ensembl"; transcript_biotype "protein_coding"; protein_id "ENSDARP00000149432"; protein_version "1";	chr16	21052146	21052245
chr16	ensembl	CDS	21028936	21028948	gene_id "ENSDARG00000116613"; gene_version "1"; transcript_id "ENSDART00000191861"; transcript_version "1"; exon_number "6"; gene_name "BX571678.1"; gene_source "ensembl"; gene_biotype "protein_coding"; transcript_name "BX571678.1-201"; transcript_source "ensembl"; transcript_biotype "protein_coding"; protein_id "ENSDARP00000149432"; protein_version "1";	chr16	21054989	21055089
chr16	ensembl	CDS	21028936	21028948	gene_id "ENSDARG00000116613"; gene_version "1"; transcript_id "ENSDART00000191861"; transcript_version "1"; exon_number "6"; gene_name "BX571678.1"; gene_source "ensembl"; gene_biotype "protein_coding"; transcript_name "BX571678.1-201"; transcript_source "ensembl"; transcript_biotype "protein_coding"; protein_id "ENSDARP00000149432"; protein_version "1";	chr16	21061898	21061997
chr16	ensembl	exon	21032612	21032628	gene_id "ENSDARG00000116613"; gene_version "1"; transcript_id "ENSDART00000191861"; transcript_version "1"; exon_number "7"; gene_name "BX571678.1"; gene_source "ensembl"; gene_biotype "protein_coding"; transcript_name "BX571678.1-201"; transcript_source "ensembl"; transcript_biotype "protein_coding"; exon_id "ENSDARE00001280177"; exon_version "1";	chr16	21052146	21052245
chr16	ensembl	exon	21032612	21032628	gene_id "ENSDARG00000116613"; gene_version "1"; transcript_id "ENSDART00000191861"; transcript_version "1"; exon_number "7"; gene_name "BX571678.1"; gene_source "ensembl"; gene_biotype "protein_coding"; transcript_name "BX571678.1-201"; transcript_source "ensembl"; transcript_biotype "protein_coding"; exon_id "ENSDARE00001280177"; exon_version "1";	chr16	21054989	21055089
chr16	ensembl	exon	21032612	21032628	gene_id "ENSDARG00000116613"; gene_version "1"; transcript_id "ENSDART00000191861"; transcript_version "1"; exon_number "7"; gene_name "BX571678.1"; gene_source "ensembl"; gene_biotype "protein_coding"; transcript_name "BX571678.1-201"; transcript_source "ensembl"; transcript_biotype "protein_coding"; exon_id "ENSDARE00001280177"; exon_version "1";	chr16	21061898	21061997
chr16	ensembl	CDS	21032612	21032628	gene_id "ENSDARG00000116613"; gene_version "1"; transcript_id "ENSDART00000191861"; transcript_version "1"; exon_number "7"; gene_name "BX571678.1"; gene_source "ensembl"; gene_biotype "protein_coding"; transcript_name "BX571678.1-201"; transcript_source "ensembl"; transcript_biotype "protein_coding"; protein_id "ENSDARP00000149432"; protein_version "1";	chr16	21052146	21052245
chr16	ensembl	CDS	21032612	21032628	gene_id "ENSDARG00000116613"; gene_version "1"; transcript_id "ENSDART00000191861"; transcript_version "1"; exon_number "7"; gene_name "BX571678.1"; gene_source "ensembl"; gene_biotype "protein_coding"; transcript_name "BX571678.1-201"; transcript_source "ensembl"; transcript_biotype "protein_coding"; protein_id "ENSDARP00000149432"; protein_version "1";	chr16	21054989	21055089
chr16	ensembl	CDS	21032612	21032628	gene_id "ENSDARG00000116613"; gene_version "1"; transcript_id "ENSDART00000191861"; transcript_version "1"; exon_number "7"; gene_name "BX571678.1"; gene_source "ensembl"; gene_biotype "protein_coding"; transcript_name "BX571678.1-201"; transcript_source "ensembl"; transcript_biotype "protein_coding"; protein_id "ENSDARP00000149432"; protein_version "1";	chr16	21061898	21061997
chr16	ensembl	exon	21035746	21035753	gene_id "ENSDARG00000116613"; gene_version "1"; transcript_id "ENSDART00000191861"; transcript_version "1"; exon_number "8"; gene_name "BX571678.1"; gene_source "ensembl"; gene_biotype "protein_coding"; transcript_name "BX571678.1-201"; transcript_source "ensembl"; transcript_biotype "protein_coding"; exon_id "ENSDARE00001312865"; exon_version "1";	chr16	21052146	21052245
chr16	ensembl	exon	21035746	21035753	gene_id "ENSDARG00000116613"; gene_version "1"; transcript_id "ENSDART00000191861"; transcript_version "1"; exon_number "8"; gene_name "BX571678.1"; gene_source "ensembl"; gene_biotype "protein_coding"; transcript_name "BX571678.1-201"; transcript_source "ensembl"; transcript_biotype "protein_coding"; exon_id "ENSDARE00001312865"; exon_version "1";	chr16	21054989	21055089
chr16	ensembl	exon	21035746	21035753	gene_id "ENSDARG00000116613"; gene_version "1"; transcript_id "ENSDART00000191861"; transcript_version "1"; exon_number "8"; gene_name "BX571678.1"; gene_source "ensembl"; gene_biotype "protein_coding"; transcript_name "BX571678.1-201"; transcript_source "ensembl"; transcript_biotype "protein_coding"; exon_id "ENSDARE00001312865"; exon_version "1";	chr16	21061898	21061997
chr16	ensembl	CDS	21035746	21035753	gene_id "ENSDARG00000116613"; gene_version "1"; transcript_id "ENSDART00000191861"; transcript_version "1"; exon_number "8"; gene_name "BX571678.1"; gene_source "ensembl"; gene_biotype "protein_coding"; transcript_name "BX571678.1-201"; transcript_source "ensembl"; transcript_biotype "protein_coding"; protein_id "ENSDARP00000149432"; protein_version "1";	chr16	21052146	21052245
chr16	ensembl	CDS	21035746	21035753	gene_id "ENSDARG00000116613"; gene_version "1"; transcript_id "ENSDART00000191861"; transcript_version "1"; exon_number "8"; gene_name "BX571678.1"; gene_source "ensembl"; gene_biotype "protein_coding"; transcript_name "BX571678.1-201"; transcript_source "ensembl"; transcript_biotype "protein_coding"; protein_id "ENSDARP00000149432"; protein_version "1";	chr16	21054989	21055089
chr16	ensembl	CDS	21035746	21035753	gene_id "ENSDARG00000116613"; gene_version "1"; transcript_id "ENSDART00000191861"; transcript_version "1"; exon_number "8"; gene_name "BX571678.1"; gene_source "ensembl"; gene_biotype "protein_coding"; transcript_name "BX571678.1-201"; transcript_source "ensembl"; transcript_biotype "protein_coding"; protein_id "ENSDARP00000149432"; protein_version "1";	chr16	21061898	21061997
chr16	ensembl	exon	21036987	21036995	gene_id "ENSDARG00000116613"; gene_version "1"; transcript_id "ENSDART00000191861"; transcript_version "1"; exon_number "9"; gene_name "BX571678.1"; gene_source "ensembl"; gene_biotype "protein_coding"; transcript_name "BX571678.1-201"; transcript_source "ensembl"; transcript_biotype "protein_coding"; exon_id "ENSDARE00001323707"; exon_version "1";	chr16	21052146	21052245
chr16	ensembl	exon	21036987	21036995	gene_id "ENSDARG00000116613"; gene_version "1"; transcript_id "ENSDART00000191861"; transcript_version "1"; exon_number "9"; gene_name "BX571678.1"; gene_source "ensembl"; gene_biotype "protein_coding"; transcript_name "BX571678.1-201"; transcript_source "ensembl"; transcript_biotype "protein_coding"; exon_id "ENSDARE00001323707"; exon_version "1";	chr16	21054989	21055089
chr16	ensembl	exon	21036987	21036995	gene_id "ENSDARG00000116613"; gene_version "1"; transcript_id "ENSDART00000191861"; transcript_version "1"; exon_number "9"; gene_name "BX571678.1"; gene_source "ensembl"; gene_biotype "protein_coding"; transcript_name "BX571678.1-201"; transcript_source "ensembl"; transcript_biotype "protein_coding"; exon_id "ENSDARE00001323707"; exon_version "1";	chr16	21061898	21061997
chr16	ensembl	CDS	21036987	21036995	gene_id "ENSDARG00000116613"; gene_version "1"; transcript_id "ENSDART00000191861"; transcript_version "1"; exon_number "9"; gene_name "BX571678.1"; gene_source "ensembl"; gene_biotype "protein_coding"; transcript_name "BX571678.1-201"; transcript_source "ensembl"; transcript_biotype "protein_coding"; protein_id "ENSDARP00000149432"; protein_version "1";	chr16	21052146	21052245
chr16	ensembl	CDS	21036987	21036995	gene_id "ENSDARG00000116613"; gene_version "1"; transcript_id "ENSDART00000191861"; transcript_version "1"; exon_number "9"; gene_name "BX571678.1"; gene_source "ensembl"; gene_biotype "protein_coding"; transcript_name "BX571678.1-201"; transcript_source "ensembl"; transcript_biotype "protein_coding"; protein_id "ENSDARP00000149432"; protein_version "1";	chr16	21054989	21055089
chr16	ensembl	CDS	21036987	21036995	gene_id "ENSDARG00000116613"; gene_version "1"; transcript_id "ENSDART00000191861"; transcript_version "1"; exon_number "9"; gene_name "BX571678.1"; gene_source "ensembl"; gene_biotype "protein_coding"; transcript_name "BX571678.1-201"; transcript_source "ensembl"; transcript_biotype "protein_coding"; protein_id "ENSDARP00000149432"; protein_version "1";	chr16	21061898	21061997
chr16	ensembl	exon	21039753	21039758	gene_id "ENSDARG00000116613"; gene_version "1"; transcript_id "ENSDART00000191861"; transcript_version "1"; exon_number "10"; gene_name "BX571678.1"; gene_source "ensembl"; gene_biotype "protein_coding"; transcript_name "BX571678.1-201"; transcript_source "ensembl"; transcript_biotype "protein_coding"; exon_id "ENSDARE00001325913"; exon_version "1";	chr16	21052146	21052245
chr16	ensembl	exon	21039753	21039758	gene_id "ENSDARG00000116613"; gene_version "1"; transcript_id "ENSDART00000191861"; transcript_version "1"; exon_number "10"; gene_name "BX571678.1"; gene_source "ensembl"; gene_biotype "protein_coding"; transcript_name "BX571678.1-201"; transcript_source "ensembl"; transcript_biotype "protein_coding"; exon_id "ENSDARE00001325913"; exon_version "1";	chr16	21054989	21055089
chr16	ensembl	exon	21039753	21039758	gene_id "ENSDARG00000116613"; gene_version "1"; transcript_id "ENSDART00000191861"; transcript_version "1"; exon_number "10"; gene_name "BX571678.1"; gene_source "ensembl"; gene_biotype "protein_coding"; transcript_name "BX571678.1-201"; transcript_source "ensembl"; transcript_biotype "protein_coding"; exon_id "ENSDARE00001325913"; exon_version "1";	chr16	21061898	21061997
chr16	ensembl	CDS	21039753	21039758	gene_id "ENSDARG00000116613"; gene_version "1"; transcript_id "ENSDART00000191861"; transcript_version "1"; exon_number "10"; gene_name "BX571678.1"; gene_source "ensembl"; gene_biotype "protein_coding"; transcript_name "BX571678.1-201"; transcript_source "ensembl"; transcript_biotype "protein_coding"; protein_id "ENSDARP00000149432"; protein_version "1";	chr16	21052146	21052245
chr16	ensembl	CDS	21039753	21039758	gene_id "ENSDARG00000116613"; gene_version "1"; transcript_id "ENSDART00000191861"; transcript_version "1"; exon_number "10"; gene_name "BX571678.1"; gene_source "ensembl"; gene_biotype "protein_coding"; transcript_name "BX571678.1-201"; transcript_source "ensembl"; transcript_biotype "protein_coding"; protein_id "ENSDARP00000149432"; protein_version "1";	chr16	21054989	21055089
chr16	ensembl	CDS	21039753	21039758	gene_id "ENSDARG00000116613"; gene_version "1"; transcript_id "ENSDART00000191861"; transcript_version "1"; exon_number "10"; gene_name "BX571678.1"; gene_source "ensembl"; gene_biotype "protein_coding"; transcript_name "BX571678.1-201"; transcript_source "ensembl"; transcript_biotype "protein_coding"; protein_id "ENSDARP00000149432"; protein_version "1";	chr16	21061898	21061997
chr16	ensembl	exon	21041080	21041112	gene_id "ENSDARG00000116613"; gene_version "1"; transcript_id "ENSDART00000191861"; transcript_version "1"; exon_number "11"; gene_name "BX571678.1"; gene_source "ensembl"; gene_biotype "protein_coding"; transcript_name "BX571678.1-201"; transcript_source "ensembl"; transcript_biotype "protein_coding"; exon_id "ENSDARE00001278773"; exon_version "1";	chr16	21052146	21052245
chr16	ensembl	exon	21041080	21041112	gene_id "ENSDARG00000116613"; gene_version "1"; transcript_id "ENSDART00000191861"; transcript_version "1"; exon_number "11"; gene_name "BX571678.1"; gene_source "ensembl"; gene_biotype "protein_coding"; transcript_name "BX571678.1-201"; transcript_source "ensembl"; transcript_biotype "protein_coding"; exon_id "ENSDARE00001278773"; exon_version "1";	chr16	21054989	21055089
chr16	ensembl	exon	21041080	21041112	gene_id "ENSDARG00000116613"; gene_version "1"; transcript_id "ENSDART00000191861"; transcript_version "1"; exon_number "11"; gene_name "BX571678.1"; gene_source "ensembl"; gene_biotype "protein_coding"; transcript_name "BX571678.1-201"; transcript_source "ensembl"; transcript_biotype "protein_coding"; exon_id "ENSDARE00001278773"; exon_version "1";	chr16	21061898	21061997
chr16	ensembl	CDS	21041080	21041112	gene_id "ENSDARG00000116613"; gene_version "1"; transcript_id "ENSDART00000191861"; transcript_version "1"; exon_number "11"; gene_name "BX571678.1"; gene_source "ensembl"; gene_biotype "protein_coding"; transcript_name "BX571678.1-201"; transcript_source "ensembl"; transcript_biotype "protein_coding"; protein_id "ENSDARP00000149432"; protein_version "1";	chr16	21052146	21052245
chr16	ensembl	CDS	21041080	21041112	gene_id "ENSDARG00000116613"; gene_version "1"; transcript_id "ENSDART00000191861"; transcript_version "1"; exon_number "11"; gene_name "BX571678.1"; gene_source "ensembl"; gene_biotype "protein_coding"; transcript_name "BX571678.1-201"; transcript_source "ensembl"; transcript_biotype "protein_coding"; protein_id "ENSDARP00000149432"; protein_version "1";	chr16	21054989	21055089
chr16	ensembl	CDS	21041080	21041112	gene_id "ENSDARG00000116613"; gene_version "1"; transcript_id "ENSDART00000191861"; transcript_version "1"; exon_number "11"; gene_name "BX571678.1"; gene_source "ensembl"; gene_biotype "protein_coding"; transcript_name "BX571678.1-201"; transcript_source "ensembl"; transcript_biotype "protein_coding"; protein_id "ENSDARP00000149432"; protein_version "1";	chr16	21061898	21061997
chr16	ensembl	exon	21041507	21041525	gene_id "ENSDARG00000116613"; gene_version "1"; transcript_id "ENSDART00000191861"; transcript_version "1"; exon_number "12"; gene_name "BX571678.1"; gene_source "ensembl"; gene_biotype "protein_coding"; transcript_name "BX571678.1-201"; transcript_source "ensembl"; transcript_biotype "protein_coding"; exon_id "ENSDARE00001300441"; exon_version "1";	chr16	21052146	21052245
chr16	ensembl	exon	21041507	21041525	gene_id "ENSDARG00000116613"; gene_version "1"; transcript_id "ENSDART00000191861"; transcript_version "1"; exon_number "12"; gene_name "BX571678.1"; gene_source "ensembl"; gene_biotype "protein_coding"; transcript_name "BX571678.1-201"; transcript_source "ensembl"; transcript_biotype "protein_coding"; exon_id "ENSDARE00001300441"; exon_version "1";	chr16	21054989	21055089
chr16	ensembl	exon	21041507	21041525	gene_id "ENSDARG00000116613"; gene_version "1"; transcript_id "ENSDART00000191861"; transcript_version "1"; exon_number "12"; gene_name "BX571678.1"; gene_source "ensembl"; gene_biotype "protein_coding"; transcript_name "BX571678.1-201"; transcript_source "ensembl"; transcript_biotype "protein_coding"; exon_id "ENSDARE00001300441"; exon_version "1";	chr16	21061898	21061997
chr16	ensembl	CDS	21041507	21041525	gene_id "ENSDARG00000116613"; gene_version "1"; transcript_id "ENSDART00000191861"; transcript_version "1"; exon_number "12"; gene_name "BX571678.1"; gene_source "ensembl"; gene_biotype "protein_coding"; transcript_name "BX571678.1-201"; transcript_source "ensembl"; transcript_biotype "protein_coding"; protein_id "ENSDARP00000149432"; protein_version "1";	chr16	21052146	21052245
chr16	ensembl	CDS	21041507	21041525	gene_id "ENSDARG00000116613"; gene_version "1"; transcript_id "ENSDART00000191861"; transcript_version "1"; exon_number "12"; gene_name "BX571678.1"; gene_source "ensembl"; gene_biotype "protein_coding"; transcript_name "BX571678.1-201"; transcript_source "ensembl"; transcript_biotype "protein_coding"; protein_id "ENSDARP00000149432"; protein_version "1";	chr16	21054989	21055089
chr16	ensembl	CDS	21041507	21041525	gene_id "ENSDARG00000116613"; gene_version "1"; transcript_id "ENSDART00000191861"; transcript_version "1"; exon_number "12"; gene_name "BX571678.1"; gene_source "ensembl"; gene_biotype "protein_coding"; transcript_name "BX571678.1-201"; transcript_source "ensembl"; transcript_biotype "protein_coding"; protein_id "ENSDARP00000149432"; protein_version "1";	chr16	21061898	21061997
chr16	ensembl	exon	21046388	21046410	gene_id "ENSDARG00000116613"; gene_version "1"; transcript_id "ENSDART00000191861"; transcript_version "1"; exon_number "13"; gene_name "BX571678.1"; gene_source "ensembl"; gene_biotype "protein_coding"; transcript_name "BX571678.1-201"; transcript_source "ensembl"; transcript_biotype "protein_coding"; exon_id "ENSDARE00001280973"; exon_version "1";	chr16	21052146	21052245
chr16	ensembl	exon	21046388	21046410	gene_id "ENSDARG00000116613"; gene_version "1"; transcript_id "ENSDART00000191861"; transcript_version "1"; exon_number "13"; gene_name "BX571678.1"; gene_source "ensembl"; gene_biotype "protein_coding"; transcript_name "BX571678.1-201"; transcript_source "ensembl"; transcript_biotype "protein_coding"; exon_id "ENSDARE00001280973"; exon_version "1";	chr16	21054989	21055089
chr16	ensembl	exon	21046388	21046410	gene_id "ENSDARG00000116613"; gene_version "1"; transcript_id "ENSDART00000191861"; transcript_version "1"; exon_number "13"; gene_name "BX571678.1"; gene_source "ensembl"; gene_biotype "protein_coding"; transcript_name "BX571678.1-201"; transcript_source "ensembl"; transcript_biotype "protein_coding"; exon_id "ENSDARE00001280973"; exon_version "1";	chr16	21061898	21061997
chr16	ensembl	CDS	21046388	21046410	gene_id "ENSDARG00000116613"; gene_version "1"; transcript_id "ENSDART00000191861"; transcript_version "1"; exon_number "13"; gene_name "BX571678.1"; gene_source "ensembl"; gene_biotype "protein_coding"; transcript_name "BX571678.1-201"; transcript_source "ensembl"; transcript_biotype "protein_coding"; protein_id "ENSDARP00000149432"; protein_version "1";	chr16	21052146	21052245
chr16	ensembl	CDS	21046388	21046410	gene_id "ENSDARG00000116613"; gene_version "1"; transcript_id "ENSDART00000191861"; transcript_version "1"; exon_number "13"; gene_name "BX571678.1"; gene_source "ensembl"; gene_biotype "protein_coding"; transcript_name "BX571678.1-201"; transcript_source "ensembl"; transcript_biotype "protein_coding"; protein_id "ENSDARP00000149432"; protein_version "1";	chr16	21054989	21055089
chr16	ensembl	CDS	21046388	21046410	gene_id "ENSDARG00000116613"; gene_version "1"; transcript_id "ENSDART00000191861"; transcript_version "1"; exon_number "13"; gene_name "BX571678.1"; gene_source "ensembl"; gene_biotype "protein_coding"; transcript_name "BX571678.1-201"; transcript_source "ensembl"; transcript_biotype "protein_coding"; protein_id "ENSDARP00000149432"; protein_version "1";	chr16	21061898	21061997
chr16	ensembl	exon	21050901	21050907	gene_id "ENSDARG00000116613"; gene_version "1"; transcript_id "ENSDART00000191861"; transcript_version "1"; exon_number "14"; gene_name "BX571678.1"; gene_source "ensembl"; gene_biotype "protein_coding"; transcript_name "BX571678.1-201"; transcript_source "ensembl"; transcript_biotype "protein_coding"; exon_id "ENSDARE00001264622"; exon_version "1";	chr16	21052146	21052245
chr16	ensembl	exon	21050901	21050907	gene_id "ENSDARG00000116613"; gene_version "1"; transcript_id "ENSDART00000191861"; transcript_version "1"; exon_number "14"; gene_name "BX571678.1"; gene_source "ensembl"; gene_biotype "protein_coding"; transcript_name "BX571678.1-201"; transcript_source "ensembl"; transcript_biotype "protein_coding"; exon_id "ENSDARE00001264622"; exon_version "1";	chr16	21054989	21055089
chr16	ensembl	exon	21050901	21050907	gene_id "ENSDARG00000116613"; gene_version "1"; transcript_id "ENSDART00000191861"; transcript_version "1"; exon_number "14"; gene_name "BX571678.1"; gene_source "ensembl"; gene_biotype "protein_coding"; transcript_name "BX571678.1-201"; transcript_source "ensembl"; transcript_biotype "protein_coding"; exon_id "ENSDARE00001264622"; exon_version "1";	chr16	21061898	21061997
chr16	ensembl	CDS	21050901	21050907	gene_id "ENSDARG00000116613"; gene_version "1"; transcript_id "ENSDART00000191861"; transcript_version "1"; exon_number "14"; gene_name "BX571678.1"; gene_source "ensembl"; gene_biotype "protein_coding"; transcript_name "BX571678.1-201"; transcript_source "ensembl"; transcript_biotype "protein_coding"; protein_id "ENSDARP00000149432"; protein_version "1";	chr16	21052146	21052245
chr16	ensembl	CDS	21050901	21050907	gene_id "ENSDARG00000116613"; gene_version "1"; transcript_id "ENSDART00000191861"; transcript_version "1"; exon_number "14"; gene_name "BX571678.1"; gene_source "ensembl"; gene_biotype "protein_coding"; transcript_name "BX571678.1-201"; transcript_source "ensembl"; transcript_biotype "protein_coding"; protein_id "ENSDARP00000149432"; protein_version "1";	chr16	21054989	21055089
chr16	ensembl	CDS	21050901	21050907	gene_id "ENSDARG00000116613"; gene_version "1"; transcript_id "ENSDART00000191861"; transcript_version "1"; exon_number "14"; gene_name "BX571678.1"; gene_source "ensembl"; gene_biotype "protein_coding"; transcript_name "BX571678.1-201"; transcript_source "ensembl"; transcript_biotype "protein_coding"; protein_id "ENSDARP00000149432"; protein_version "1";	chr16	21061898	21061997
chr16	ensembl	exon	21052516	21052528	gene_id "ENSDARG00000116613"; gene_version "1"; transcript_id "ENSDART00000191861"; transcript_version "1"; exon_number "15"; gene_name "BX571678.1"; gene_source "ensembl"; gene_biotype "protein_coding"; transcript_name "BX571678.1-201"; transcript_source "ensembl"; transcript_biotype "protein_coding"; exon_id "ENSDARE00001327920"; exon_version "1";	chr16	21052146	21052245
chr16	ensembl	exon	21052516	21052528	gene_id "ENSDARG00000116613"; gene_version "1"; transcript_id "ENSDART00000191861"; transcript_version "1"; exon_number "15"; gene_name "BX571678.1"; gene_source "ensembl"; gene_biotype "protein_coding"; transcript_name "BX571678.1-201"; transcript_source "ensembl"; transcript_biotype "protein_coding"; exon_id "ENSDARE00001327920"; exon_version "1";	chr16	21054989	21055089
chr16	ensembl	exon	21052516	21052528	gene_id "ENSDARG00000116613"; gene_version "1"; transcript_id "ENSDART00000191861"; transcript_version "1"; exon_number "15"; gene_name "BX571678.1"; gene_source "ensembl"; gene_biotype "protein_coding"; transcript_name "BX571678.1-201"; transcript_source "ensembl"; transcript_biotype "protein_coding"; exon_id "ENSDARE00001327920"; exon_version "1";	chr16	21061898	21061997
chr16	ensembl	CDS	21052516	21052528	gene_id "ENSDARG00000116613"; gene_version "1"; transcript_id "ENSDART00000191861"; transcript_version "1"; exon_number "15"; gene_name "BX571678.1"; gene_source "ensembl"; gene_biotype "protein_coding"; transcript_name "BX571678.1-201"; transcript_source "ensembl"; transcript_biotype "protein_coding"; protein_id "ENSDARP00000149432"; protein_version "1";	chr16	21052146	21052245
chr16	ensembl	CDS	21052516	21052528	gene_id "ENSDARG00000116613"; gene_version "1"; transcript_id "ENSDART00000191861"; transcript_version "1"; exon_number "15"; gene_name "BX571678.1"; gene_source "ensembl"; gene_biotype "protein_coding"; transcript_name "BX571678.1-201"; transcript_source "ensembl"; transcript_biotype "protein_coding"; protein_id "ENSDARP00000149432"; protein_version "1";	chr16	21054989	21055089
chr16	ensembl	CDS	21052516	21052528	gene_id "ENSDARG00000116613"; gene_version "1"; transcript_id "ENSDART00000191861"; transcript_version "1"; exon_number "15"; gene_name "BX571678.1"; gene_source "ensembl"; gene_biotype "protein_coding"; transcript_name "BX571678.1-201"; transcript_source "ensembl"; transcript_biotype "protein_coding"; protein_id "ENSDARP00000149432"; protein_version "1";	chr16	21061898	21061997
chr16	ensembl	exon	21054309	21054317	gene_id "ENSDARG00000116613"; gene_version "1"; transcript_id "ENSDART00000191861"; transcript_version "1"; exon_number "16"; gene_name "BX571678.1"; gene_source "ensembl"; gene_biotype "protein_coding"; transcript_name "BX571678.1-201"; transcript_source "ensembl"; transcript_biotype "protein_coding"; exon_id "ENSDARE00001276194"; exon_version "1";	chr16	21052146	21052245
chr16	ensembl	exon	21054309	21054317	gene_id "ENSDARG00000116613"; gene_version "1"; transcript_id "ENSDART00000191861"; transcript_version "1"; exon_number "16"; gene_name "BX571678.1"; gene_source "ensembl"; gene_biotype "protein_coding"; transcript_name "BX571678.1-201"; transcript_source "ensembl"; transcript_biotype "protein_coding"; exon_id "ENSDARE00001276194"; exon_version "1";	chr16	21054989	21055089
chr16	ensembl	exon	21054309	21054317	gene_id "ENSDARG00000116613"; gene_version "1"; transcript_id "ENSDART00000191861"; transcript_version "1"; exon_number "16"; gene_name "BX571678.1"; gene_source "ensembl"; gene_biotype "protein_coding"; transcript_name "BX571678.1-201"; transcript_source "ensembl"; transcript_biotype "protein_coding"; exon_id "ENSDARE00001276194"; exon_version "1";	chr16	21061898	21061997
chr16	ensembl	CDS	21054309	21054317	gene_id "ENSDARG00000116613"; gene_version "1"; transcript_id "ENSDART00000191861"; transcript_version "1"; exon_number "16"; gene_name "BX571678.1"; gene_source "ensembl"; gene_biotype "protein_coding"; transcript_name "BX571678.1-201"; transcript_source "ensembl"; transcript_biotype "protein_coding"; protein_id "ENSDARP00000149432"; protein_version "1";	chr16	21052146	21052245
chr16	ensembl	CDS	21054309	21054317	gene_id "ENSDARG00000116613"; gene_version "1"; transcript_id "ENSDART00000191861"; transcript_version "1"; exon_number "16"; gene_name "BX571678.1"; gene_source "ensembl"; gene_biotype "protein_coding"; transcript_name "BX571678.1-201"; transcript_source "ensembl"; transcript_biotype "protein_coding"; protein_id "ENSDARP00000149432"; protein_version "1";	chr16	21054989	21055089
chr16	ensembl	CDS	21054309	21054317	gene_id "ENSDARG00000116613"; gene_version "1"; transcript_id "ENSDART00000191861"; transcript_version "1"; exon_number "16"; gene_name "BX571678.1"; gene_source "ensembl"; gene_biotype "protein_coding"; transcript_name "BX571678.1-201"; transcript_source "ensembl"; transcript_biotype "protein_coding"; protein_id "ENSDARP00000149432"; protein_version "1";	chr16	21061898	21061997
chr16	ensembl	exon	21055099	21055136	gene_id "ENSDARG00000116613"; gene_version "1"; transcript_id "ENSDART00000191861"; transcript_version "1"; exon_number "17"; gene_name "BX571678.1"; gene_source "ensembl"; gene_biotype "protein_coding"; transcript_name "BX571678.1-201"; transcript_source "ensembl"; transcript_biotype "protein_coding"; exon_id "ENSDARE00001329031"; exon_version "1";	chr16	21052146	21052245
chr16	ensembl	exon	21055099	21055136	gene_id "ENSDARG00000116613"; gene_version "1"; transcript_id "ENSDART00000191861"; transcript_version "1"; exon_number "17"; gene_name "BX571678.1"; gene_source "ensembl"; gene_biotype "protein_coding"; transcript_name "BX571678.1-201"; transcript_source "ensembl"; transcript_biotype "protein_coding"; exon_id "ENSDARE00001329031"; exon_version "1";	chr16	21054989	21055089
chr16	ensembl	exon	21055099	21055136	gene_id "ENSDARG00000116613"; gene_version "1"; transcript_id "ENSDART00000191861"; transcript_version "1"; exon_number "17"; gene_name "BX571678.1"; gene_source "ensembl"; gene_biotype "protein_coding"; transcript_name "BX571678.1-201"; transcript_source "ensembl"; transcript_biotype "protein_coding"; exon_id "ENSDARE00001329031"; exon_version "1";	chr16	21061898	21061997
chr16	ensembl	CDS	21055099	21055136	gene_id "ENSDARG00000116613"; gene_version "1"; transcript_id "ENSDART00000191861"; transcript_version "1"; exon_number "17"; gene_name "BX571678.1"; gene_source "ensembl"; gene_biotype "protein_coding"; transcript_name "BX571678.1-201"; transcript_source "ensembl"; transcript_biotype "protein_coding"; protein_id "ENSDARP00000149432"; protein_version "1";	chr16	21052146	21052245
chr16	ensembl	CDS	21055099	21055136	gene_id "ENSDARG00000116613"; gene_version "1"; transcript_id "ENSDART00000191861"; transcript_version "1"; exon_number "17"; gene_name "BX571678.1"; gene_source "ensembl"; gene_biotype "protein_coding"; transcript_name "BX571678.1-201"; transcript_source "ensembl"; transcript_biotype "protein_coding"; protein_id "ENSDARP00000149432"; protein_version "1";	chr16	21054989	21055089
chr16	ensembl	CDS	21055099	21055136	gene_id "ENSDARG00000116613"; gene_version "1"; transcript_id "ENSDART00000191861"; transcript_version "1"; exon_number "17"; gene_name "BX571678.1"; gene_source "ensembl"; gene_biotype "protein_coding"; transcript_name "BX571678.1-201"; transcript_source "ensembl"; transcript_biotype "protein_coding"; protein_id "ENSDARP00000149432"; protein_version "1";	chr16	21061898	21061997
chr16	ensembl_havana	gene	21033633	21038015	gene_id "ENSDARG00000040474"; gene_version "4"; gene_name "snx10b"; gene_source "ensembl_havana"; gene_biotype "protein_coding";	chr16	21052146	21052245
chr16	ensembl_havana	gene	21033633	21038015	gene_id "ENSDARG00000040474"; gene_version "4"; gene_name "snx10b"; gene_source "ensembl_havana"; gene_biotype "protein_coding";	chr16	21054989	21055089
chr16	ensembl_havana	gene	21033633	21038015	gene_id "ENSDARG00000040474"; gene_version "4"; gene_name "snx10b"; gene_source "ensembl_havana"; gene_biotype "protein_coding";	chr16	21061898	21061997
chr16	ensembl_havana	transcript	21033633	21038015	gene_id "ENSDARG00000040474"; gene_version "4"; transcript_id "ENSDART00000059239"; transcript_version "4"; gene_name "snx10b"; gene_source "ensembl_havana"; gene_biotype "protein_coding"; transcript_name "snx10b-201"; transcript_source "ensembl_havana"; transcript_biotype "protein_coding";	chr16	21052146	21052245
chr16	ensembl_havana	transcript	21033633	21038015	gene_id "ENSDARG00000040474"; gene_version "4"; transcript_id "ENSDART00000059239"; transcript_version "4"; gene_name "snx10b"; gene_source "ensembl_havana"; gene_biotype "protein_coding"; transcript_name "snx10b-201"; transcript_source "ensembl_havana"; transcript_biotype "protein_coding";	chr16	21054989	21055089
chr16	ensembl_havana	transcript	21033633	21038015	gene_id "ENSDARG00000040474"; gene_version "4"; transcript_id "ENSDART00000059239"; transcript_version "4"; gene_name "snx10b"; gene_source "ensembl_havana"; gene_biotype "protein_coding"; transcript_name "snx10b-201"; transcript_source "ensembl_havana"; transcript_biotype "protein_coding";	chr16	21061898	21061997
chr16	ensembl_havana	exon	21037844	21038015	gene_id "ENSDARG00000040474"; gene_version "4"; transcript_id "ENSDART00000059239"; transcript_version "4"; exon_number "1"; gene_name "snx10b"; gene_source "ensembl_havana"; gene_biotype "protein_coding"; transcript_name "snx10b-201"; transcript_source "ensembl_havana"; transcript_biotype "protein_coding"; exon_id "ENSDARE00000438483"; exon_version "2";	chr16	21052146	21052245
chr16	ensembl_havana	exon	21037844	21038015	gene_id "ENSDARG00000040474"; gene_version "4"; transcript_id "ENSDART00000059239"; transcript_version "4"; exon_number "1"; gene_name "snx10b"; gene_source "ensembl_havana"; gene_biotype "protein_coding"; transcript_name "snx10b-201"; transcript_source "ensembl_havana"; transcript_biotype "protein_coding"; exon_id "ENSDARE00000438483"; exon_version "2";	chr16	21054989	21055089
chr16	ensembl_havana	exon	21037844	21038015	gene_id "ENSDARG00000040474"; gene_version "4"; transcript_id "ENSDART00000059239"; transcript_version "4"; exon_number "1"; gene_name "snx10b"; gene_source "ensembl_havana"; gene_biotype "protein_coding"; transcript_name "snx10b-201"; transcript_source "ensembl_havana"; transcript_biotype "protein_coding"; exon_id "ENSDARE00000438483"; exon_version "2";	chr16	21061898	21061997
chr16	ensembl_havana	CDS	21037844	21037936	gene_id "ENSDARG00000040474"; gene_version "4"; transcript_id "ENSDART00000059239"; transcript_version "4"; exon_number "1"; gene_name "snx10b"; gene_source "ensembl_havana"; gene_biotype "protein_coding"; transcript_name "snx10b-201"; transcript_source "ensembl_havana"; transcript_biotype "protein_coding"; protein_id "ENSDARP00000059238"; protein_version "3";	chr16	21052146	21052245
chr16	ensembl_havana	CDS	21037844	21037936	gene_id "ENSDARG00000040474"; gene_version "4"; transcript_id "ENSDART00000059239"; transcript_version "4"; exon_number "1"; gene_name "snx10b"; gene_source "ensembl_havana"; gene_biotype "protein_coding"; transcript_name "snx10b-201"; transcript_source "ensembl_havana"; transcript_biotype "protein_coding"; protein_id "ENSDARP00000059238"; protein_version "3";	chr16	21054989	21055089
chr16	ensembl_havana	CDS	21037844	21037936	gene_id "ENSDARG00000040474"; gene_version "4"; transcript_id "ENSDART00000059239"; transcript_version "4"; exon_number "1"; gene_name "snx10b"; gene_source "ensembl_havana"; gene_biotype "protein_coding"; transcript_name "snx10b-201"; transcript_source "ensembl_havana"; transcript_biotype "protein_coding"; protein_id "ENSDARP00000059238"; protein_version "3";	chr16	21061898	21061997
chr16	ensembl_havana	start_codon	21037934	21037936	gene_id "ENSDARG00000040474"; gene_version "4"; transcript_id "ENSDART00000059239"; transcript_version "4"; exon_number "1"; gene_name "snx10b"; gene_source "ensembl_havana"; gene_biotype "protein_coding"; transcript_name "snx10b-201"; transcript_source "ensembl_havana"; transcript_biotype "protein_coding";	chr16	21052146	21052245
chr16	ensembl_havana	start_codon	21037934	21037936	gene_id "ENSDARG00000040474"; gene_version "4"; transcript_id "ENSDART00000059239"; transcript_version "4"; exon_number "1"; gene_name "snx10b"; gene_source "ensembl_havana"; gene_biotype "protein_coding"; transcript_name "snx10b-201"; transcript_source "ensembl_havana"; transcript_biotype "protein_coding";	chr16	21054989	21055089
chr16	ensembl_havana	start_codon	21037934	21037936	gene_id "ENSDARG00000040474"; gene_version "4"; transcript_id "ENSDART00000059239"; transcript_version "4"; exon_number "1"; gene_name "snx10b"; gene_source "ensembl_havana"; gene_biotype "protein_coding"; transcript_name "snx10b-201"; transcript_source "ensembl_havana"; transcript_biotype "protein_coding";	chr16	21061898	21061997
chr16	ensembl_havana	exon	21037664	21037764	gene_id "ENSDARG00000040474"; gene_version "4"; transcript_id "ENSDART00000059239"; transcript_version "4"; exon_number "2"; gene_name "snx10b"; gene_source "ensembl_havana"; gene_biotype "protein_coding"; transcript_name "snx10b-201"; transcript_source "ensembl_havana"; transcript_biotype "protein_coding"; exon_id "ENSDARE00000438482"; exon_version "1";	chr16	21052146	21052245
chr16	ensembl_havana	exon	21037664	21037764	gene_id "ENSDARG00000040474"; gene_version "4"; transcript_id "ENSDART00000059239"; transcript_version "4"; exon_number "2"; gene_name "snx10b"; gene_source "ensembl_havana"; gene_biotype "protein_coding"; transcript_name "snx10b-201"; transcript_source "ensembl_havana"; transcript_biotype "protein_coding"; exon_id "ENSDARE00000438482"; exon_version "1";	chr16	21054989	21055089
chr16	ensembl_havana	exon	21037664	21037764	gene_id "ENSDARG00000040474"; gene_version "4"; transcript_id "ENSDART00000059239"; transcript_version "4"; exon_number "2"; gene_name "snx10b"; gene_source "ensembl_havana"; gene_biotype "protein_coding"; transcript_name "snx10b-201"; transcript_source "ensembl_havana"; transcript_biotype "protein_coding"; exon_id "ENSDARE00000438482"; exon_version "1";	chr16	21061898	21061997
chr16	ensembl_havana	CDS	21037664	21037764	gene_id "ENSDARG00000040474"; gene_version "4"; transcript_id "ENSDART00000059239"; transcript_version "4"; exon_number "2"; gene_name "snx10b"; gene_source "ensembl_havana"; gene_biotype "protein_coding"; transcript_name "snx10b-201"; transcript_source "ensembl_havana"; transcript_biotype "protein_coding"; protein_id "ENSDARP00000059238"; protein_version "3";	chr16	21052146	21052245
chr16	ensembl_havana	CDS	21037664	21037764	gene_id "ENSDARG00000040474"; gene_version "4"; transcript_id "ENSDART00000059239"; transcript_version "4"; exon_number "2"; gene_name "snx10b"; gene_source "ensembl_havana"; gene_biotype "protein_coding"; transcript_name "snx10b-201"; transcript_source "ensembl_havana"; transcript_biotype "protein_coding"; protein_id "ENSDARP00000059238"; protein_version "3";	chr16	21054989	21055089
chr16	ensembl_havana	CDS	21037664	21037764	gene_id "ENSDARG00000040474"; gene_version "4"; transcript_id "ENSDART00000059239"; transcript_version "4"; exon_number "2"; gene_name "snx10b"; gene_source "ensembl_havana"; gene_biotype "protein_coding"; transcript_name "snx10b-201"; transcript_source "ensembl_havana"; transcript_biotype "protein_coding"; protein_id "ENSDARP00000059238"; protein_version "3";	chr16	21061898	21061997
chr16	ensembl_havana	exon	21036905	21037006	gene_id "ENSDARG00000040474"; gene_version "4"; transcript_id "ENSDART00000059239"; transcript_version "4"; exon_number "3"; gene_name "snx10b"; gene_source "ensembl_havana"; gene_biotype "protein_coding"; transcript_name "snx10b-201"; transcript_source "ensembl_havana"; transcript_biotype "protein_coding"; exon_id "ENSDARE00000438481"; exon_version "1";	chr16	21052146	21052245
chr16	ensembl_havana	exon	21036905	21037006	gene_id "ENSDARG00000040474"; gene_version "4"; transcript_id "ENSDART00000059239"; transcript_version "4"; exon_number "3"; gene_name "snx10b"; gene_source "ensembl_havana"; gene_biotype "protein_coding"; transcript_name "snx10b-201"; transcript_source "ensembl_havana"; transcript_biotype "protein_coding"; exon_id "ENSDARE00000438481"; exon_version "1";	chr16	21054989	21055089
chr16	ensembl_havana	exon	21036905	21037006	gene_id "ENSDARG00000040474"; gene_version "4"; transcript_id "ENSDART00000059239"; transcript_version "4"; exon_number "3"; gene_name "snx10b"; gene_source "ensembl_havana"; gene_biotype "protein_coding"; transcript_name "snx10b-201"; transcript_source "ensembl_havana"; transcript_biotype "protein_coding"; exon_id "ENSDARE00000438481"; exon_version "1";	chr16	21061898	21061997
chr16	ensembl_havana	CDS	21036905	21037006	gene_id "ENSDARG00000040474"; gene_version "4"; transcript_id "ENSDART00000059239"; transcript_version "4"; exon_number "3"; gene_name "snx10b"; gene_source "ensembl_havana"; gene_biotype "protein_coding"; transcript_name "snx10b-201"; transcript_source "ensembl_havana"; transcript_biotype "protein_coding"; protein_id "ENSDARP00000059238"; protein_version "3";	chr16	21052146	21052245
chr16	ensembl_havana	CDS	21036905	21037006	gene_id "ENSDARG00000040474"; gene_version "4"; transcript_id "ENSDART00000059239"; transcript_version "4"; exon_number "3"; gene_name "snx10b"; gene_source "ensembl_havana"; gene_biotype "protein_coding"; transcript_name "snx10b-201"; transcript_source "ensembl_havana"; transcript_biotype "protein_coding"; protein_id "ENSDARP00000059238"; protein_version "3";	chr16	21054989	21055089
chr16	ensembl_havana	CDS	21036905	21037006	gene_id "ENSDARG00000040474"; gene_version "4"; transcript_id "ENSDART00000059239"; transcript_version "4"; exon_number "3"; gene_name "snx10b"; gene_source "ensembl_havana"; gene_biotype "protein_coding"; transcript_name "snx10b-201"; transcript_source "ensembl_havana"; transcript_biotype "protein_coding"; protein_id "ENSDARP00000059238"; protein_version "3";	chr16	21061898	21061997
chr16	ensembl_havana	exon	21033633	21035498	gene_id "ENSDARG00000040474"; gene_version "4"; transcript_id "ENSDART00000059239"; transcript_version "4"; exon_number "4"; gene_name "snx10b"; gene_source "ensembl_havana"; gene_biotype "protein_coding"; transcript_name "snx10b-201"; transcript_source "ensembl_havana"; transcript_biotype "protein_coding"; exon_id "ENSDARE00000438480"; exon_version "3";	chr16	21052146	21052245
chr16	ensembl_havana	exon	21033633	21035498	gene_id "ENSDARG00000040474"; gene_version "4"; transcript_id "ENSDART00000059239"; transcript_version "4"; exon_number "4"; gene_name "snx10b"; gene_source "ensembl_havana"; gene_biotype "protein_coding"; transcript_name "snx10b-201"; transcript_source "ensembl_havana"; transcript_biotype "protein_coding"; exon_id "ENSDARE00000438480"; exon_version "3";	chr16	21054989	21055089
chr16	ensembl_havana	exon	21033633	21035498	gene_id "ENSDARG00000040474"; gene_version "4"; transcript_id "ENSDART00000059239"; transcript_version "4"; exon_number "4"; gene_name "snx10b"; gene_source "ensembl_havana"; gene_biotype "protein_coding"; transcript_name "snx10b-201"; transcript_source "ensembl_havana"; transcript_biotype "protein_coding"; exon_id "ENSDARE00000438480"; exon_version "3";	chr16	21061898	21061997
chr16	ensembl_havana	CDS	21035285	21035498	gene_id "ENSDARG00000040474"; gene_version "4"; transcript_id "ENSDART00000059239"; transcript_version "4"; exon_number "4"; gene_name "snx10b"; gene_source "ensembl_havana"; gene_biotype "protein_coding"; transcript_name "snx10b-201"; transcript_source "ensembl_havana"; transcript_biotype "protein_coding"; protein_id "ENSDARP00000059238"; protein_version "3";	chr16	21052146	21052245
chr16	ensembl_havana	CDS	21035285	21035498	gene_id "ENSDARG00000040474"; gene_version "4"; transcript_id "ENSDART00000059239"; transcript_version "4"; exon_number "4"; gene_name "snx10b"; gene_source "ensembl_havana"; gene_biotype "protein_coding"; transcript_name "snx10b-201"; transcript_source "ensembl_havana"; transcript_biotype "protein_coding"; protein_id "ENSDARP00000059238"; protein_version "3";	chr16	21054989	21055089
chr16	ensembl_havana	CDS	21035285	21035498	gene_id "ENSDARG00000040474"; gene_version "4"; transcript_id "ENSDART00000059239"; transcript_version "4"; exon_number "4"; gene_name "snx10b"; gene_source "ensembl_havana"; gene_biotype "protein_coding"; transcript_name "snx10b-201"; transcript_source "ensembl_havana"; transcript_biotype "protein_coding"; protein_id "ENSDARP00000059238"; protein_version "3";	chr16	21061898	21061997
chr16	ensembl_havana	stop_codon	21035282	21035284	gene_id "ENSDARG00000040474"; gene_version "4"; transcript_id "ENSDART00000059239"; transcript_version "4"; exon_number "4"; gene_name "snx10b"; gene_source "ensembl_havana"; gene_biotype "protein_coding"; transcript_name "snx10b-201"; transcript_source "ensembl_havana"; transcript_biotype "protein_coding";	chr16	21052146	21052245
chr16	ensembl_havana	stop_codon	21035282	21035284	gene_id "ENSDARG00000040474"; gene_version "4"; transcript_id "ENSDART00000059239"; transcript_version "4"; exon_number "4"; gene_name "snx10b"; gene_source "ensembl_havana"; gene_biotype "protein_coding"; transcript_name "snx10b-201"; transcript_source "ensembl_havana"; transcript_biotype "protein_coding";	chr16	21054989	21055089
chr16	ensembl_havana	stop_codon	21035282	21035284	gene_id "ENSDARG00000040474"; gene_version "4"; transcript_id "ENSDART00000059239"; transcript_version "4"; exon_number "4"; gene_name "snx10b"; gene_source "ensembl_havana"; gene_biotype "protein_coding"; transcript_name "snx10b-201"; transcript_source "ensembl_havana"; transcript_biotype "protein_coding";	chr16	21061898	21061997
chr16	ensembl_havana	five_prime_utr	21037937	21038015	gene_id "ENSDARG00000040474"; gene_version "4"; transcript_id "ENSDART00000059239"; transcript_version "4"; gene_name "snx10b"; gene_source "ensembl_havana"; gene_biotype "protein_coding"; transcript_name "snx10b-201"; transcript_source "ensembl_havana"; transcript_biotype "protein_coding";	chr16	21052146	21052245
chr16	ensembl_havana	five_prime_utr	21037937	21038015	gene_id "ENSDARG00000040474"; gene_version "4"; transcript_id "ENSDART00000059239"; transcript_version "4"; gene_name "snx10b"; gene_source "ensembl_havana"; gene_biotype "protein_coding"; transcript_name "snx10b-201"; transcript_source "ensembl_havana"; transcript_biotype "protein_coding";	chr16	21054989	21055089
chr16	ensembl_havana	five_prime_utr	21037937	21038015	gene_id "ENSDARG00000040474"; gene_version "4"; transcript_id "ENSDART00000059239"; transcript_version "4"; gene_name "snx10b"; gene_source "ensembl_havana"; gene_biotype "protein_coding"; transcript_name "snx10b-201"; transcript_source "ensembl_havana"; transcript_biotype "protein_coding";	chr16	21061898	21061997
chr16	ensembl_havana	three_prime_utr	21033633	21035281	gene_id "ENSDARG00000040474"; gene_version "4"; transcript_id "ENSDART00000059239"; transcript_version "4"; gene_name "snx10b"; gene_source "ensembl_havana"; gene_biotype "protein_coding"; transcript_name "snx10b-201"; transcript_source "ensembl_havana"; transcript_biotype "protein_coding";	chr16	21052146	21052245
chr16	ensembl_havana	three_prime_utr	21033633	21035281	gene_id "ENSDARG00000040474"; gene_version "4"; transcript_id "ENSDART00000059239"; transcript_version "4"; gene_name "snx10b"; gene_source "ensembl_havana"; gene_biotype "protein_coding"; transcript_name "snx10b-201"; transcript_source "ensembl_havana"; transcript_biotype "protein_coding";	chr16	21054989	21055089
chr16	ensembl_havana	three_prime_utr	21033633	21035281	gene_id "ENSDARG00000040474"; gene_version "4"; transcript_id "ENSDART00000059239"; transcript_version "4"; gene_name "snx10b"; gene_source "ensembl_havana"; gene_biotype "protein_coding"; transcript_name "snx10b-201"; transcript_source "ensembl_havana"; transcript_biotype "protein_coding";	chr16	21061898	21061997
chr16	ensembl_havana	gene	21038520	21047872	gene_id "ENSDARG00000092158"; gene_version "3"; gene_name "cbx3b"; gene_source "ensembl_havana"; gene_biotype "protein_coding";	chr16	21052146	21052245
chr16	ensembl_havana	gene	21038520	21047872	gene_id "ENSDARG00000092158"; gene_version "3"; gene_name "cbx3b"; gene_source "ensembl_havana"; gene_biotype "protein_coding";	chr16	21054989	21055089
chr16	ensembl_havana	gene	21038520	21047872	gene_id "ENSDARG00000092158"; gene_version "3"; gene_name "cbx3b"; gene_source "ensembl_havana"; gene_biotype "protein_coding";	chr16	21061898	21061997
chr16	ensembl_havana	transcript	21038520	21047872	gene_id "ENSDARG00000092158"; gene_version "3"; transcript_id "ENSDART00000131582"; transcript_version "3"; gene_name "cbx3b"; gene_source "ensembl_havana"; gene_biotype "protein_coding"; transcript_name "cbx3b-201"; transcript_source "ensembl_havana"; transcript_biotype "protein_coding";	chr16	21052146	21052245
chr16	ensembl_havana	transcript	21038520	21047872	gene_id "ENSDARG00000092158"; gene_version "3"; transcript_id "ENSDART00000131582"; transcript_version "3"; gene_name "cbx3b"; gene_source "ensembl_havana"; gene_biotype "protein_coding"; transcript_name "cbx3b-201"; transcript_source "ensembl_havana"; transcript_biotype "protein_coding";	chr16	21054989	21055089
chr16	ensembl_havana	transcript	21038520	21047872	gene_id "ENSDARG00000092158"; gene_version "3"; transcript_id "ENSDART00000131582"; transcript_version "3"; gene_name "cbx3b"; gene_source "ensembl_havana"; gene_biotype "protein_coding"; transcript_name "cbx3b-201"; transcript_source "ensembl_havana"; transcript_biotype "protein_coding";	chr16	21061898	21061997
chr16	ensembl_havana	exon	21047646	21047872	gene_id "ENSDARG00000092158"; gene_version "3"; transcript_id "ENSDART00000131582"; transcript_version "3"; exon_number "1"; gene_name "cbx3b"; gene_source "ensembl_havana"; gene_biotype "protein_coding"; transcript_name "cbx3b-201"; transcript_source "ensembl_havana"; transcript_biotype "protein_coding"; exon_id "ENSDARE00000993426"; exon_version "1";	chr16	21052146	21052245
chr16	ensembl_havana	exon	21047646	21047872	gene_id "ENSDARG00000092158"; gene_version "3"; transcript_id "ENSDART00000131582"; transcript_version "3"; exon_number "1"; gene_name "cbx3b"; gene_source "ensembl_havana"; gene_biotype "protein_coding"; transcript_name "cbx3b-201"; transcript_source "ensembl_havana"; transcript_biotype "protein_coding"; exon_id "ENSDARE00000993426"; exon_version "1";	chr16	21054989	21055089
chr16	ensembl_havana	exon	21047646	21047872	gene_id "ENSDARG00000092158"; gene_version "3"; transcript_id "ENSDART00000131582"; transcript_version "3"; exon_number "1"; gene_name "cbx3b"; gene_source "ensembl_havana"; gene_biotype "protein_coding"; transcript_name "cbx3b-201"; transcript_source "ensembl_havana"; transcript_biotype "protein_coding"; exon_id "ENSDARE00000993426"; exon_version "1";	chr16	21061898	21061997
chr16	ensembl_havana	exon	21046916	21047061	gene_id "ENSDARG00000092158"; gene_version "3"; transcript_id "ENSDART00000131582"; transcript_version "3"; exon_number "2"; gene_name "cbx3b"; gene_source "ensembl_havana"; gene_biotype "protein_coding"; transcript_name "cbx3b-201"; transcript_source "ensembl_havana"; transcript_biotype "protein_coding"; exon_id "ENSDARE00001003606"; exon_version "1";	chr16	21052146	21052245
chr16	ensembl_havana	exon	21046916	21047061	gene_id "ENSDARG00000092158"; gene_version "3"; transcript_id "ENSDART00000131582"; transcript_version "3"; exon_number "2"; gene_name "cbx3b"; gene_source "ensembl_havana"; gene_biotype "protein_coding"; transcript_name "cbx3b-201"; transcript_source "ensembl_havana"; transcript_biotype "protein_coding"; exon_id "ENSDARE00001003606"; exon_version "1";	chr16	21054989	21055089
chr16	ensembl_havana	exon	21046916	21047061	gene_id "ENSDARG00000092158"; gene_version "3"; transcript_id "ENSDART00000131582"; transcript_version "3"; exon_number "2"; gene_name "cbx3b"; gene_source "ensembl_havana"; gene_biotype "protein_coding"; transcript_name "cbx3b-201"; transcript_source "ensembl_havana"; transcript_biotype "protein_coding"; exon_id "ENSDARE00001003606"; exon_version "1";	chr16	21061898	21061997
chr16	ensembl_havana	CDS	21046916	21047055	gene_id "ENSDARG00000092158"; gene_version "3"; transcript_id "ENSDART00000131582"; transcript_version "3"; exon_number "2"; gene_name "cbx3b"; gene_source "ensembl_havana"; gene_biotype "protein_coding"; transcript_name "cbx3b-201"; transcript_source "ensembl_havana"; transcript_biotype "protein_coding"; protein_id "ENSDARP00000123074"; protein_version "1";	chr16	21052146	21052245
chr16	ensembl_havana	CDS	21046916	21047055	gene_id "ENSDARG00000092158"; gene_version "3"; transcript_id "ENSDART00000131582"; transcript_version "3"; exon_number "2"; gene_name "cbx3b"; gene_source "ensembl_havana"; gene_biotype "protein_coding"; transcript_name "cbx3b-201"; transcript_source "ensembl_havana"; transcript_biotype "protein_coding"; protein_id "ENSDARP00000123074"; protein_version "1";	chr16	21054989	21055089
chr16	ensembl_havana	CDS	21046916	21047055	gene_id "ENSDARG00000092158"; gene_version "3"; transcript_id "ENSDART00000131582"; transcript_version "3"; exon_number "2"; gene_name "cbx3b"; gene_source "ensembl_havana"; gene_biotype "protein_coding"; transcript_name "cbx3b-201"; transcript_source "ensembl_havana"; transcript_biotype "protein_coding"; protein_id "ENSDARP00000123074"; protein_version "1";	chr16	21061898	21061997
chr16	ensembl_havana	start_codon	21047053	21047055	gene_id "ENSDARG00000092158"; gene_version "3"; transcript_id "ENSDART00000131582"; transcript_version "3"; exon_number "2"; gene_name "cbx3b"; gene_source "ensembl_havana"; gene_biotype "protein_coding"; transcript_name "cbx3b-201"; transcript_source "ensembl_havana"; transcript_biotype "protein_coding";	chr16	21052146	21052245
chr16	ensembl_havana	start_codon	21047053	21047055	gene_id "ENSDARG00000092158"; gene_version "3"; transcript_id "ENSDART00000131582"; transcript_version "3"; exon_number "2"; gene_name "cbx3b"; gene_source "ensembl_havana"; gene_biotype "protein_coding"; transcript_name "cbx3b-201"; transcript_source "ensembl_havana"; transcript_biotype "protein_coding";	chr16	21054989	21055089
chr16	ensembl_havana	start_codon	21047053	21047055	gene_id "ENSDARG00000092158"; gene_version "3"; transcript_id "ENSDART00000131582"; transcript_version "3"; exon_number "2"; gene_name "cbx3b"; gene_source "ensembl_havana"; gene_biotype "protein_coding"; transcript_name "cbx3b-201"; transcript_source "ensembl_havana"; transcript_biotype "protein_coding";	chr16	21061898	21061997
chr16	ensembl_havana	exon	21046636	21046804	gene_id "ENSDARG00000092158"; gene_version "3"; transcript_id "ENSDART00000131582"; transcript_version "3"; exon_number "3"; gene_name "cbx3b"; gene_source "ensembl_havana"; gene_biotype "protein_coding"; transcript_name "cbx3b-201"; transcript_source "ensembl_havana"; transcript_biotype "protein_coding"; exon_id "ENSDARE00001027265"; exon_version "1";	chr16	21052146	21052245
chr16	ensembl_havana	exon	21046636	21046804	gene_id "ENSDARG00000092158"; gene_version "3"; transcript_id "ENSDART00000131582"; transcript_version "3"; exon_number "3"; gene_name "cbx3b"; gene_source "ensembl_havana"; gene_biotype "protein_coding"; transcript_name "cbx3b-201"; transcript_source "ensembl_havana"; transcript_biotype "protein_coding"; exon_id "ENSDARE00001027265"; exon_version "1";	chr16	21054989	21055089
chr16	ensembl_havana	exon	21046636	21046804	gene_id "ENSDARG00000092158"; gene_version "3"; transcript_id "ENSDART00000131582"; transcript_version "3"; exon_number "3"; gene_name "cbx3b"; gene_source "ensembl_havana"; gene_biotype "protein_coding"; transcript_name "cbx3b-201"; transcript_source "ensembl_havana"; transcript_biotype "protein_coding"; exon_id "ENSDARE00001027265"; exon_version "1";	chr16	21061898	21061997
chr16	ensembl_havana	CDS	21046636	21046804	gene_id "ENSDARG00000092158"; gene_version "3"; transcript_id "ENSDART00000131582"; transcript_version "3"; exon_number "3"; gene_name "cbx3b"; gene_source "ensembl_havana"; gene_biotype "protein_coding"; transcript_name "cbx3b-201"; transcript_source "ensembl_havana"; transcript_biotype "protein_coding"; protein_id "ENSDARP00000123074"; protein_version "1";	chr16	21052146	21052245
chr16	ensembl_havana	CDS	21046636	21046804	gene_id "ENSDARG00000092158"; gene_version "3"; transcript_id "ENSDART00000131582"; transcript_version "3"; exon_number "3"; gene_name "cbx3b"; gene_source "ensembl_havana"; gene_biotype "protein_coding"; transcript_name "cbx3b-201"; transcript_source "ensembl_havana"; transcript_biotype "protein_coding"; protein_id "ENSDARP00000123074"; protein_version "1";	chr16	21054989	21055089
chr16	ensembl_havana	CDS	21046636	21046804	gene_id "ENSDARG00000092158"; gene_version "3"; transcript_id "ENSDART00000131582"; transcript_version "3"; exon_number "3"; gene_name "cbx3b"; gene_source "ensembl_havana"; gene_biotype "protein_coding"; transcript_name "cbx3b-201"; transcript_source "ensembl_havana"; transcript_biotype "protein_coding"; protein_id "ENSDARP00000123074"; protein_version "1";	chr16	21061898	21061997
chr16	ensembl_havana	exon	21043837	21043994	gene_id "ENSDARG00000092158"; gene_version "3"; transcript_id "ENSDART00000131582"; transcript_version "3"; exon_number "4"; gene_name "cbx3b"; gene_source "ensembl_havana"; gene_biotype "protein_coding"; transcript_name "cbx3b-201"; transcript_source "ensembl_havana"; transcript_biotype "protein_coding"; exon_id "ENSDARE00000985929"; exon_version "1";	chr16	21052146	21052245
chr16	ensembl_havana	exon	21043837	21043994	gene_id "ENSDARG00000092158"; gene_version "3"; transcript_id "ENSDART00000131582"; transcript_version "3"; exon_number "4"; gene_name "cbx3b"; gene_source "ensembl_havana"; gene_biotype "protein_coding"; transcript_name "cbx3b-201"; transcript_source "ensembl_havana"; transcript_biotype "protein_coding"; exon_id "ENSDARE00000985929"; exon_version "1";	chr16	21054989	21055089
chr16	ensembl_havana	exon	21043837	21043994	gene_id "ENSDARG00000092158"; gene_version "3"; transcript_id "ENSDART00000131582"; transcript_version "3"; exon_number "4"; gene_name "cbx3b"; gene_source "ensembl_havana"; gene_biotype "protein_coding"; transcript_name "cbx3b-201"; transcript_source "ensembl_havana"; transcript_biotype "protein_coding"; exon_id "ENSDARE00000985929"; exon_version "1";	chr16	21061898	21061997
chr16	ensembl_havana	CDS	21043837	21043994	gene_id "ENSDARG00000092158"; gene_version "3"; transcript_id "ENSDART00000131582"; transcript_version "3"; exon_number "4"; gene_name "cbx3b"; gene_source "ensembl_havana"; gene_biotype "protein_coding"; transcript_name "cbx3b-201"; transcript_source "ensembl_havana"; transcript_biotype "protein_coding"; protein_id "ENSDARP00000123074"; protein_version "1";	chr16	21052146	21052245
chr16	ensembl_havana	CDS	21043837	21043994	gene_id "ENSDARG00000092158"; gene_version "3"; transcript_id "ENSDART00000131582"; transcript_version "3"; exon_number "4"; gene_name "cbx3b"; gene_source "ensembl_havana"; gene_biotype "protein_coding"; transcript_name "cbx3b-201"; transcript_source "ensembl_havana"; transcript_biotype "protein_coding"; protein_id "ENSDARP00000123074"; protein_version "1";	chr16	21054989	21055089
chr16	ensembl_havana	CDS	21043837	21043994	gene_id "ENSDARG00000092158"; gene_version "3"; transcript_id "ENSDART00000131582"; transcript_version "3"; exon_number "4"; gene_name "cbx3b"; gene_source "ensembl_havana"; gene_biotype "protein_coding"; transcript_name "cbx3b-201"; transcript_source "ensembl_havana"; transcript_biotype "protein_coding"; protein_id "ENSDARP00000123074"; protein_version "1";	chr16	21061898	21061997
chr16	ensembl_havana	exon	21038520	21040497	gene_id "ENSDARG00000092158"; gene_version "3"; transcript_id "ENSDART00000131582"; transcript_version "3"; exon_number "5"; gene_name "cbx3b"; gene_source "ensembl_havana"; gene_biotype "protein_coding"; transcript_name "cbx3b-201"; transcript_source "ensembl_havana"; transcript_biotype "protein_coding"; exon_id "ENSDARE00001037250"; exon_version "1";	chr16	21052146	21052245
chr16	ensembl_havana	exon	21038520	21040497	gene_id "ENSDARG00000092158"; gene_version "3"; transcript_id "ENSDART00000131582"; transcript_version "3"; exon_number "5"; gene_name "cbx3b"; gene_source "ensembl_havana"; gene_biotype "protein_coding"; transcript_name "cbx3b-201"; transcript_source "ensembl_havana"; transcript_biotype "protein_coding"; exon_id "ENSDARE00001037250"; exon_version "1";	chr16	21054989	21055089
chr16	ensembl_havana	exon	21038520	21040497	gene_id "ENSDARG00000092158"; gene_version "3"; transcript_id "ENSDART00000131582"; transcript_version "3"; exon_number "5"; gene_name "cbx3b"; gene_source "ensembl_havana"; gene_biotype "protein_coding"; transcript_name "cbx3b-201"; transcript_source "ensembl_havana"; transcript_biotype "protein_coding"; exon_id "ENSDARE00001037250"; exon_version "1";	chr16	21061898	21061997
chr16	ensembl_havana	CDS	21040383	21040497	gene_id "ENSDARG00000092158"; gene_version "3"; transcript_id "ENSDART00000131582"; transcript_version "3"; exon_number "5"; gene_name "cbx3b"; gene_source "ensembl_havana"; gene_biotype "protein_coding"; transcript_name "cbx3b-201"; transcript_source "ensembl_havana"; transcript_biotype "protein_coding"; protein_id "ENSDARP00000123074"; protein_version "1";	chr16	21052146	21052245
chr16	ensembl_havana	CDS	21040383	21040497	gene_id "ENSDARG00000092158"; gene_version "3"; transcript_id "ENSDART00000131582"; transcript_version "3"; exon_number "5"; gene_name "cbx3b"; gene_source "ensembl_havana"; gene_biotype "protein_coding"; transcript_name "cbx3b-201"; transcript_source "ensembl_havana"; transcript_biotype "protein_coding"; protein_id "ENSDARP00000123074"; protein_version "1";	chr16	21054989	21055089
chr16	ensembl_havana	CDS	21040383	21040497	gene_id "ENSDARG00000092158"; gene_version "3"; transcript_id "ENSDART00000131582"; transcript_version "3"; exon_number "5"; gene_name "cbx3b"; gene_source "ensembl_havana"; gene_biotype "protein_coding"; transcript_name "cbx3b-201"; transcript_source "ensembl_havana"; transcript_biotype "protein_coding"; protein_id "ENSDARP00000123074"; protein_version "1";	chr16	21061898	21061997
chr16	ensembl_havana	stop_codon	21040380	21040382	gene_id "ENSDARG00000092158"; gene_version "3"; transcript_id "ENSDART00000131582"; transcript_version "3"; exon_number "5"; gene_name "cbx3b"; gene_source "ensembl_havana"; gene_biotype "protein_coding"; transcript_name "cbx3b-201"; transcript_source "ensembl_havana"; transcript_biotype "protein_coding";	chr16	21052146	21052245
chr16	ensembl_havana	stop_codon	21040380	21040382	gene_id "ENSDARG00000092158"; gene_version "3"; transcript_id "ENSDART00000131582"; transcript_version "3"; exon_number "5"; gene_name "cbx3b"; gene_source "ensembl_havana"; gene_biotype "protein_coding"; transcript_name "cbx3b-201"; transcript_source "ensembl_havana"; transcript_biotype "protein_coding";	chr16	21054989	21055089
chr16	ensembl_havana	stop_codon	21040380	21040382	gene_id "ENSDARG00000092158"; gene_version "3"; transcript_id "ENSDART00000131582"; transcript_version "3"; exon_number "5"; gene_name "cbx3b"; gene_source "ensembl_havana"; gene_biotype "protein_coding"; transcript_name "cbx3b-201"; transcript_source "ensembl_havana"; transcript_biotype "protein_coding";	chr16	21061898	21061997
chr16	ensembl_havana	five_prime_utr	21047646	21047872	gene_id "ENSDARG00000092158"; gene_version "3"; transcript_id "ENSDART00000131582"; transcript_version "3"; gene_name "cbx3b"; gene_source "ensembl_havana"; gene_biotype "protein_coding"; transcript_name "cbx3b-201"; transcript_source "ensembl_havana"; transcript_biotype "protein_coding";	chr16	21052146	21052245
chr16	ensembl_havana	five_prime_utr	21047646	21047872	gene_id "ENSDARG00000092158"; gene_version "3"; transcript_id "ENSDART00000131582"; transcript_version "3"; gene_name "cbx3b"; gene_source "ensembl_havana"; gene_biotype "protein_coding"; transcript_name "cbx3b-201"; transcript_source "ensembl_havana"; transcript_biotype "protein_coding";	chr16	21054989	21055089
chr16	ensembl_havana	five_prime_utr	21047646	21047872	gene_id "ENSDARG00000092158"; gene_version "3"; transcript_id "ENSDART00000131582"; transcript_version "3"; gene_name "cbx3b"; gene_source "ensembl_havana"; gene_biotype "protein_coding"; transcript_name "cbx3b-201"; transcript_source "ensembl_havana"; transcript_biotype "protein_coding";	chr16	21061898	21061997
chr16	ensembl_havana	five_prime_utr	21047056	21047061	gene_id "ENSDARG00000092158"; gene_version "3"; transcript_id "ENSDART00000131582"; transcript_version "3"; gene_name "cbx3b"; gene_source "ensembl_havana"; gene_biotype "protein_coding"; transcript_name "cbx3b-201"; transcript_source "ensembl_havana"; transcript_biotype "protein_coding";	chr16	21052146	21052245
chr16	ensembl_havana	five_prime_utr	21047056	21047061	gene_id "ENSDARG00000092158"; gene_version "3"; transcript_id "ENSDART00000131582"; transcript_version "3"; gene_name "cbx3b"; gene_source "ensembl_havana"; gene_biotype "protein_coding"; transcript_name "cbx3b-201"; transcript_source "ensembl_havana"; transcript_biotype "protein_coding";	chr16	21054989	21055089
chr16	ensembl_havana	five_prime_utr	21047056	21047061	gene_id "ENSDARG00000092158"; gene_version "3"; transcript_id "ENSDART00000131582"; transcript_version "3"; gene_name "cbx3b"; gene_source "ensembl_havana"; gene_biotype "protein_coding"; transcript_name "cbx3b-201"; transcript_source "ensembl_havana"; transcript_biotype "protein_coding";	chr16	21061898	21061997
chr16	ensembl_havana	three_prime_utr	21038520	21040379	gene_id "ENSDARG00000092158"; gene_version "3"; transcript_id "ENSDART00000131582"; transcript_version "3"; gene_name "cbx3b"; gene_source "ensembl_havana"; gene_biotype "protein_coding"; transcript_name "cbx3b-201"; transcript_source "ensembl_havana"; transcript_biotype "protein_coding";	chr16	21052146	21052245
chr16	ensembl_havana	three_prime_utr	21038520	21040379	gene_id "ENSDARG00000092158"; gene_version "3"; transcript_id "ENSDART00000131582"; transcript_version "3"; gene_name "cbx3b"; gene_source "ensembl_havana"; gene_biotype "protein_coding"; transcript_name "cbx3b-201"; transcript_source "ensembl_havana"; transcript_biotype "protein_coding";	chr16	21054989	21055089
chr16	ensembl_havana	three_prime_utr	21038520	21040379	gene_id "ENSDARG00000092158"; gene_version "3"; transcript_id "ENSDART00000131582"; transcript_version "3"; gene_name "cbx3b"; gene_source "ensembl_havana"; gene_biotype "protein_coding"; transcript_name "cbx3b-201"; transcript_source "ensembl_havana"; transcript_biotype "protein_coding";	chr16	21061898	21061997
chr16	havana	transcript	21040254	21047483	gene_id "ENSDARG00000092158"; gene_version "3"; transcript_id "ENSDART00000136235"; transcript_version "2"; gene_name "cbx3b"; gene_source "ensembl_havana"; gene_biotype "protein_coding"; transcript_name "cbx3b-202"; transcript_source "havana"; transcript_biotype "protein_coding";	chr16	21052146	21052245
chr16	havana	transcript	21040254	21047483	gene_id "ENSDARG00000092158"; gene_version "3"; transcript_id "ENSDART00000136235"; transcript_version "2"; gene_name "cbx3b"; gene_source "ensembl_havana"; gene_biotype "protein_coding"; transcript_name "cbx3b-202"; transcript_source "havana"; transcript_biotype "protein_coding";	chr16	21054989	21055089
chr16	havana	transcript	21040254	21047483	gene_id "ENSDARG00000092158"; gene_version "3"; transcript_id "ENSDART00000136235"; transcript_version "2"; gene_name "cbx3b"; gene_source "ensembl_havana"; gene_biotype "protein_coding"; transcript_name "cbx3b-202"; transcript_source "havana"; transcript_biotype "protein_coding";	chr16	21061898	21061997
chr16	havana	exon	21047444	21047483	gene_id "ENSDARG00000092158"; gene_version "3"; transcript_id "ENSDART00000136235"; transcript_version "2"; exon_number "1"; gene_name "cbx3b"; gene_source "ensembl_havana"; gene_biotype "protein_coding"; transcript_name "cbx3b-202"; transcript_source "havana"; transcript_biotype "protein_coding"; exon_id "ENSDARE00001047354"; exon_version "1";	chr16	21052146	21052245
chr16	havana	exon	21047444	21047483	gene_id "ENSDARG00000092158"; gene_version "3"; transcript_id "ENSDART00000136235"; transcript_version "2"; exon_number "1"; gene_name "cbx3b"; gene_source "ensembl_havana"; gene_biotype "protein_coding"; transcript_name "cbx3b-202"; transcript_source "havana"; transcript_biotype "protein_coding"; exon_id "ENSDARE00001047354"; exon_version "1";	chr16	21054989	21055089
chr16	havana	exon	21047444	21047483	gene_id "ENSDARG00000092158"; gene_version "3"; transcript_id "ENSDART00000136235"; transcript_version "2"; exon_number "1"; gene_name "cbx3b"; gene_source "ensembl_havana"; gene_biotype "protein_coding"; transcript_name "cbx3b-202"; transcript_source "havana"; transcript_biotype "protein_coding"; exon_id "ENSDARE00001047354"; exon_version "1";	chr16	21061898	21061997
chr16	havana	exon	21046916	21047061	gene_id "ENSDARG00000092158"; gene_version "3"; transcript_id "ENSDART00000136235"; transcript_version "2"; exon_number "2"; gene_name "cbx3b"; gene_source "ensembl_havana"; gene_biotype "protein_coding"; transcript_name "cbx3b-202"; transcript_source "havana"; transcript_biotype "protein_coding"; exon_id "ENSDARE00001003606"; exon_version "1";	chr16	21052146	21052245
chr16	havana	exon	21046916	21047061	gene_id "ENSDARG00000092158"; gene_version "3"; transcript_id "ENSDART00000136235"; transcript_version "2"; exon_number "2"; gene_name "cbx3b"; gene_source "ensembl_havana"; gene_biotype "protein_coding"; transcript_name "cbx3b-202"; transcript_source "havana"; transcript_biotype "protein_coding"; exon_id "ENSDARE00001003606"; exon_version "1";	chr16	21054989	21055089
chr16	havana	exon	21046916	21047061	gene_id "ENSDARG00000092158"; gene_version "3"; transcript_id "ENSDART00000136235"; transcript_version "2"; exon_number "2"; gene_name "cbx3b"; gene_source "ensembl_havana"; gene_biotype "protein_coding"; transcript_name "cbx3b-202"; transcript_source "havana"; transcript_biotype "protein_coding"; exon_id "ENSDARE00001003606"; exon_version "1";	chr16	21061898	21061997
chr16	havana	CDS	21046916	21047055	gene_id "ENSDARG00000092158"; gene_version "3"; transcript_id "ENSDART00000136235"; transcript_version "2"; exon_number "2"; gene_name "cbx3b"; gene_source "ensembl_havana"; gene_biotype "protein_coding"; transcript_name "cbx3b-202"; transcript_source "havana"; transcript_biotype "protein_coding"; protein_id "ENSDARP00000115213"; protein_version "1";	chr16	21052146	21052245
chr16	havana	CDS	21046916	21047055	gene_id "ENSDARG00000092158"; gene_version "3"; transcript_id "ENSDART00000136235"; transcript_version "2"; exon_number "2"; gene_name "cbx3b"; gene_source "ensembl_havana"; gene_biotype "protein_coding"; transcript_name "cbx3b-202"; transcript_source "havana"; transcript_biotype "protein_coding"; protein_id "ENSDARP00000115213"; protein_version "1";	chr16	21054989	21055089
chr16	havana	CDS	21046916	21047055	gene_id "ENSDARG00000092158"; gene_version "3"; transcript_id "ENSDART00000136235"; transcript_version "2"; exon_number "2"; gene_name "cbx3b"; gene_source "ensembl_havana"; gene_biotype "protein_coding"; transcript_name "cbx3b-202"; transcript_source "havana"; transcript_biotype "protein_coding"; protein_id "ENSDARP00000115213"; protein_version "1";	chr16	21061898	21061997
chr16	havana	start_codon	21047053	21047055	gene_id "ENSDARG00000092158"; gene_version "3"; transcript_id "ENSDART00000136235"; transcript_version "2"; exon_number "2"; gene_name "cbx3b"; gene_source "ensembl_havana"; gene_biotype "protein_coding"; transcript_name "cbx3b-202"; transcript_source "havana"; transcript_biotype "protein_coding";	chr16	21052146	21052245
chr16	havana	start_codon	21047053	21047055	gene_id "ENSDARG00000092158"; gene_version "3"; transcript_id "ENSDART00000136235"; transcript_version "2"; exon_number "2"; gene_name "cbx3b"; gene_source "ensembl_havana"; gene_biotype "protein_coding"; transcript_name "cbx3b-202"; transcript_source "havana"; transcript_biotype "protein_coding";	chr16	21054989	21055089
chr16	havana	start_codon	21047053	21047055	gene_id "ENSDARG00000092158"; gene_version "3"; transcript_id "ENSDART00000136235"; transcript_version "2"; exon_number "2"; gene_name "cbx3b"; gene_source "ensembl_havana"; gene_biotype "protein_coding"; transcript_name "cbx3b-202"; transcript_source "havana"; transcript_biotype "protein_coding";	chr16	21061898	21061997
chr16	havana	exon	21046636	21046804	gene_id "ENSDARG00000092158"; gene_version "3"; transcript_id "ENSDART00000136235"; transcript_version "2"; exon_number "3"; gene_name "cbx3b"; gene_source "ensembl_havana"; gene_biotype "protein_coding"; transcript_name "cbx3b-202"; transcript_source "havana"; transcript_biotype "protein_coding"; exon_id "ENSDARE00001027265"; exon_version "1";	chr16	21052146	21052245
chr16	havana	exon	21046636	21046804	gene_id "ENSDARG00000092158"; gene_version "3"; transcript_id "ENSDART00000136235"; transcript_version "2"; exon_number "3"; gene_name "cbx3b"; gene_source "ensembl_havana"; gene_biotype "protein_coding"; transcript_name "cbx3b-202"; transcript_source "havana"; transcript_biotype "protein_coding"; exon_id "ENSDARE00001027265"; exon_version "1";	chr16	21054989	21055089
chr16	havana	exon	21046636	21046804	gene_id "ENSDARG00000092158"; gene_version "3"; transcript_id "ENSDART00000136235"; transcript_version "2"; exon_number "3"; gene_name "cbx3b"; gene_source "ensembl_havana"; gene_biotype "protein_coding"; transcript_name "cbx3b-202"; transcript_source "havana"; transcript_biotype "protein_coding"; exon_id "ENSDARE00001027265"; exon_version "1";	chr16	21061898	21061997
chr16	havana	CDS	21046636	21046804	gene_id "ENSDARG00000092158"; gene_version "3"; transcript_id "ENSDART00000136235"; transcript_version "2"; exon_number "3"; gene_name "cbx3b"; gene_source "ensembl_havana"; gene_biotype "protein_coding"; transcript_name "cbx3b-202"; transcript_source "havana"; transcript_biotype "protein_coding"; protein_id "ENSDARP00000115213"; protein_version "1";	chr16	21052146	21052245
chr16	havana	CDS	21046636	21046804	gene_id "ENSDARG00000092158"; gene_version "3"; transcript_id "ENSDART00000136235"; transcript_version "2"; exon_number "3"; gene_name "cbx3b"; gene_source "ensembl_havana"; gene_biotype "protein_coding"; transcript_name "cbx3b-202"; transcript_source "havana"; transcript_biotype "protein_coding"; protein_id "ENSDARP00000115213"; protein_version "1";	chr16	21054989	21055089
chr16	havana	CDS	21046636	21046804	gene_id "ENSDARG00000092158"; gene_version "3"; transcript_id "ENSDART00000136235"; transcript_version "2"; exon_number "3"; gene_name "cbx3b"; gene_source "ensembl_havana"; gene_biotype "protein_coding"; transcript_name "cbx3b-202"; transcript_source "havana"; transcript_biotype "protein_coding"; protein_id "ENSDARP00000115213"; protein_version "1";	chr16	21061898	21061997
chr16	havana	exon	21043837	21043994	gene_id "ENSDARG00000092158"; gene_version "3"; transcript_id "ENSDART00000136235"; transcript_version "2"; exon_number "4"; gene_name "cbx3b"; gene_source "ensembl_havana"; gene_biotype "protein_coding"; transcript_name "cbx3b-202"; transcript_source "havana"; transcript_biotype "protein_coding"; exon_id "ENSDARE00000985929"; exon_version "1";	chr16	21052146	21052245
chr16	havana	exon	21043837	21043994	gene_id "ENSDARG00000092158"; gene_version "3"; transcript_id "ENSDART00000136235"; transcript_version "2"; exon_number "4"; gene_name "cbx3b"; gene_source "ensembl_havana"; gene_biotype "protein_coding"; transcript_name "cbx3b-202"; transcript_source "havana"; transcript_biotype "protein_coding"; exon_id "ENSDARE00000985929"; exon_version "1";	chr16	21054989	21055089
chr16	havana	exon	21043837	21043994	gene_id "ENSDARG00000092158"; gene_version "3"; transcript_id "ENSDART00000136235"; transcript_version "2"; exon_number "4"; gene_name "cbx3b"; gene_source "ensembl_havana"; gene_biotype "protein_coding"; transcript_name "cbx3b-202"; transcript_source "havana"; transcript_biotype "protein_coding"; exon_id "ENSDARE00000985929"; exon_version "1";	chr16	21061898	21061997
chr16	havana	CDS	21043837	21043994	gene_id "ENSDARG00000092158"; gene_version "3"; transcript_id "ENSDART00000136235"; transcript_version "2"; exon_number "4"; gene_name "cbx3b"; gene_source "ensembl_havana"; gene_biotype "protein_coding"; transcript_name "cbx3b-202"; transcript_source "havana"; transcript_biotype "protein_coding"; protein_id "ENSDARP00000115213"; protein_version "1";	chr16	21052146	21052245
chr16	havana	CDS	21043837	21043994	gene_id "ENSDARG00000092158"; gene_version "3"; transcript_id "ENSDART00000136235"; transcript_version "2"; exon_number "4"; gene_name "cbx3b"; gene_source "ensembl_havana"; gene_biotype "protein_coding"; transcript_name "cbx3b-202"; transcript_source "havana"; transcript_biotype "protein_coding"; protein_id "ENSDARP00000115213"; protein_version "1";	chr16	21054989	21055089
chr16	havana	CDS	21043837	21043994	gene_id "ENSDARG00000092158"; gene_version "3"; transcript_id "ENSDART00000136235"; transcript_version "2"; exon_number "4"; gene_name "cbx3b"; gene_source "ensembl_havana"; gene_biotype "protein_coding"; transcript_name "cbx3b-202"; transcript_source "havana"; transcript_biotype "protein_coding"; protein_id "ENSDARP00000115213"; protein_version "1";	chr16	21061898	21061997
chr16	havana	exon	21040254	21040497	gene_id "ENSDARG00000092158"; gene_version "3"; transcript_id "ENSDART00000136235"; transcript_version "2"; exon_number "5"; gene_name "cbx3b"; gene_source "ensembl_havana"; gene_biotype "protein_coding"; transcript_name "cbx3b-202"; transcript_source "havana"; transcript_biotype "protein_coding"; exon_id "ENSDARE00001030468"; exon_version "1";	chr16	21052146	21052245
chr16	havana	exon	21040254	21040497	gene_id "ENSDARG00000092158"; gene_version "3"; transcript_id "ENSDART00000136235"; transcript_version "2"; exon_number "5"; gene_name "cbx3b"; gene_source "ensembl_havana"; gene_biotype "protein_coding"; transcript_name "cbx3b-202"; transcript_source "havana"; transcript_biotype "protein_coding"; exon_id "ENSDARE00001030468"; exon_version "1";	chr16	21054989	21055089
chr16	havana	exon	21040254	21040497	gene_id "ENSDARG00000092158"; gene_version "3"; transcript_id "ENSDART00000136235"; transcript_version "2"; exon_number "5"; gene_name "cbx3b"; gene_source "ensembl_havana"; gene_biotype "protein_coding"; transcript_name "cbx3b-202"; transcript_source "havana"; transcript_biotype "protein_coding"; exon_id "ENSDARE00001030468"; exon_version "1";	chr16	21061898	21061997
chr16	havana	CDS	21040383	21040497	gene_id "ENSDARG00000092158"; gene_version "3"; transcript_id "ENSDART00000136235"; transcript_version "2"; exon_number "5"; gene_name "cbx3b"; gene_source "ensembl_havana"; gene_biotype "protein_coding"; transcript_name "cbx3b-202"; transcript_source "havana"; transcript_biotype "protein_coding"; protein_id "ENSDARP00000115213"; protein_version "1";	chr16	21052146	21052245
chr16	havana	CDS	21040383	21040497	gene_id "ENSDARG00000092158"; gene_version "3"; transcript_id "ENSDART00000136235"; transcript_version "2"; exon_number "5"; gene_name "cbx3b"; gene_source "ensembl_havana"; gene_biotype "protein_coding"; transcript_name "cbx3b-202"; transcript_source "havana"; transcript_biotype "protein_coding"; protein_id "ENSDARP00000115213"; protein_version "1";	chr16	21054989	21055089
chr16	havana	CDS	21040383	21040497	gene_id "ENSDARG00000092158"; gene_version "3"; transcript_id "ENSDART00000136235"; transcript_version "2"; exon_number "5"; gene_name "cbx3b"; gene_source "ensembl_havana"; gene_biotype "protein_coding"; transcript_name "cbx3b-202"; transcript_source "havana"; transcript_biotype "protein_coding"; protein_id "ENSDARP00000115213"; protein_version "1";	chr16	21061898	21061997
chr16	havana	stop_codon	21040380	21040382	gene_id "ENSDARG00000092158"; gene_version "3"; transcript_id "ENSDART00000136235"; transcript_version "2"; exon_number "5"; gene_name "cbx3b"; gene_source "ensembl_havana"; gene_biotype "protein_coding"; transcript_name "cbx3b-202"; transcript_source "havana"; transcript_biotype "protein_coding";	chr16	21052146	21052245
chr16	havana	stop_codon	21040380	21040382	gene_id "ENSDARG00000092158"; gene_version "3"; transcript_id "ENSDART00000136235"; transcript_version "2"; exon_number "5"; gene_name "cbx3b"; gene_source "ensembl_havana"; gene_biotype "protein_coding"; transcript_name "cbx3b-202"; transcript_source "havana"; transcript_biotype "protein_coding";	chr16	21054989	21055089
chr16	havana	stop_codon	21040380	21040382	gene_id "ENSDARG00000092158"; gene_version "3"; transcript_id "ENSDART00000136235"; transcript_version "2"; exon_number "5"; gene_name "cbx3b"; gene_source "ensembl_havana"; gene_biotype "protein_coding"; transcript_name "cbx3b-202"; transcript_source "havana"; transcript_biotype "protein_coding";	chr16	21061898	21061997
chr16	havana	five_prime_utr	21047444	21047483	gene_id "ENSDARG00000092158"; gene_version "3"; transcript_id "ENSDART00000136235"; transcript_version "2"; gene_name "cbx3b"; gene_source "ensembl_havana"; gene_biotype "protein_coding"; transcript_name "cbx3b-202"; transcript_source "havana"; transcript_biotype "protein_coding";	chr16	21052146	21052245
chr16	havana	five_prime_utr	21047444	21047483	gene_id "ENSDARG00000092158"; gene_version "3"; transcript_id "ENSDART00000136235"; transcript_version "2"; gene_name "cbx3b"; gene_source "ensembl_havana"; gene_biotype "protein_coding"; transcript_name "cbx3b-202"; transcript_source "havana"; transcript_biotype "protein_coding";	chr16	21054989	21055089
chr16	havana	five_prime_utr	21047444	21047483	gene_id "ENSDARG00000092158"; gene_version "3"; transcript_id "ENSDART00000136235"; transcript_version "2"; gene_name "cbx3b"; gene_source "ensembl_havana"; gene_biotype "protein_coding"; transcript_name "cbx3b-202"; transcript_source "havana"; transcript_biotype "protein_coding";	chr16	21061898	21061997
chr16	havana	five_prime_utr	21047056	21047061	gene_id "ENSDARG00000092158"; gene_version "3"; transcript_id "ENSDART00000136235"; transcript_version "2"; gene_name "cbx3b"; gene_source "ensembl_havana"; gene_biotype "protein_coding"; transcript_name "cbx3b-202"; transcript_source "havana"; transcript_biotype "protein_coding";	chr16	21052146	21052245
chr16	havana	five_prime_utr	21047056	21047061	gene_id "ENSDARG00000092158"; gene_version "3"; transcript_id "ENSDART00000136235"; transcript_version "2"; gene_name "cbx3b"; gene_source "ensembl_havana"; gene_biotype "protein_coding"; transcript_name "cbx3b-202"; transcript_source "havana"; transcript_biotype "protein_coding";	chr16	21054989	21055089
chr16	havana	five_prime_utr	21047056	21047061	gene_id "ENSDARG00000092158"; gene_version "3"; transcript_id "ENSDART00000136235"; transcript_version "2"; gene_name "cbx3b"; gene_source "ensembl_havana"; gene_biotype "protein_coding"; transcript_name "cbx3b-202"; transcript_source "havana"; transcript_biotype "protein_coding";	chr16	21061898	21061997
chr16	havana	three_prime_utr	21040254	21040379	gene_id "ENSDARG00000092158"; gene_version "3"; transcript_id "ENSDART00000136235"; transcript_version "2"; gene_name "cbx3b"; gene_source "ensembl_havana"; gene_biotype "protein_coding"; transcript_name "cbx3b-202"; transcript_source "havana"; transcript_biotype "protein_coding";	chr16	21052146	21052245
chr16	havana	three_prime_utr	21040254	21040379	gene_id "ENSDARG00000092158"; gene_version "3"; transcript_id "ENSDART00000136235"; transcript_version "2"; gene_name "cbx3b"; gene_source "ensembl_havana"; gene_biotype "protein_coding"; transcript_name "cbx3b-202"; transcript_source "havana"; transcript_biotype "protein_coding";	chr16	21054989	21055089
chr16	havana	three_prime_utr	21040254	21040379	gene_id "ENSDARG00000092158"; gene_version "3"; transcript_id "ENSDART00000136235"; transcript_version "2"; gene_name "cbx3b"; gene_source "ensembl_havana"; gene_biotype "protein_coding"; transcript_name "cbx3b-202"; transcript_source "havana"; transcript_biotype "protein_coding";	chr16	21061898	21061997
chr16	havana	transcript	21040326	21044130	gene_id "ENSDARG00000092158"; gene_version "3"; transcript_id "ENSDART00000139737"; transcript_version "2"; gene_name "cbx3b"; gene_source "ensembl_havana"; gene_biotype "protein_coding"; transcript_name "cbx3b-203"; transcript_source "havana"; transcript_biotype "retained_intron";	chr16	21052146	21052245
chr16	havana	transcript	21040326	21044130	gene_id "ENSDARG00000092158"; gene_version "3"; transcript_id "ENSDART00000139737"; transcript_version "2"; gene_name "cbx3b"; gene_source "ensembl_havana"; gene_biotype "protein_coding"; transcript_name "cbx3b-203"; transcript_source "havana"; transcript_biotype "retained_intron";	chr16	21054989	21055089
chr16	havana	transcript	21040326	21044130	gene_id "ENSDARG00000092158"; gene_version "3"; transcript_id "ENSDART00000139737"; transcript_version "2"; gene_name "cbx3b"; gene_source "ensembl_havana"; gene_biotype "protein_coding"; transcript_name "cbx3b-203"; transcript_source "havana"; transcript_biotype "retained_intron";	chr16	21061898	21061997
chr16	havana	exon	21043837	21044130	gene_id "ENSDARG00000092158"; gene_version "3"; transcript_id "ENSDART00000139737"; transcript_version "2"; exon_number "1"; gene_name "cbx3b"; gene_source "ensembl_havana"; gene_biotype "protein_coding"; transcript_name "cbx3b-203"; transcript_source "havana"; transcript_biotype "retained_intron"; exon_id "ENSDARE00001013723"; exon_version "1";	chr16	21052146	21052245
chr16	havana	exon	21043837	21044130	gene_id "ENSDARG00000092158"; gene_version "3"; transcript_id "ENSDART00000139737"; transcript_version "2"; exon_number "1"; gene_name "cbx3b"; gene_source "ensembl_havana"; gene_biotype "protein_coding"; transcript_name "cbx3b-203"; transcript_source "havana"; transcript_biotype "retained_intron"; exon_id "ENSDARE00001013723"; exon_version "1";	chr16	21054989	21055089
chr16	havana	exon	21043837	21044130	gene_id "ENSDARG00000092158"; gene_version "3"; transcript_id "ENSDART00000139737"; transcript_version "2"; exon_number "1"; gene_name "cbx3b"; gene_source "ensembl_havana"; gene_biotype "protein_coding"; transcript_name "cbx3b-203"; transcript_source "havana"; transcript_biotype "retained_intron"; exon_id "ENSDARE00001013723"; exon_version "1";	chr16	21061898	21061997
chr16	havana	exon	21040326	21040497	gene_id "ENSDARG00000092158"; gene_version "3"; transcript_id "ENSDART00000139737"; transcript_version "2"; exon_number "2"; gene_name "cbx3b"; gene_source "ensembl_havana"; gene_biotype "protein_coding"; transcript_name "cbx3b-203"; transcript_source "havana"; transcript_biotype "retained_intron"; exon_id "ENSDARE00001034638"; exon_version "1";	chr16	21052146	21052245
chr16	havana	exon	21040326	21040497	gene_id "ENSDARG00000092158"; gene_version "3"; transcript_id "ENSDART00000139737"; transcript_version "2"; exon_number "2"; gene_name "cbx3b"; gene_source "ensembl_havana"; gene_biotype "protein_coding"; transcript_name "cbx3b-203"; transcript_source "havana"; transcript_biotype "retained_intron"; exon_id "ENSDARE00001034638"; exon_version "1";	chr16	21054989	21055089
chr16	havana	exon	21040326	21040497	gene_id "ENSDARG00000092158"; gene_version "3"; transcript_id "ENSDART00000139737"; transcript_version "2"; exon_number "2"; gene_name "cbx3b"; gene_source "ensembl_havana"; gene_biotype "protein_coding"; transcript_name "cbx3b-203"; transcript_source "havana"; transcript_biotype "retained_intron"; exon_id "ENSDARE00001034638"; exon_version "1";	chr16	21061898	21061997
chr16	havana	gene	21131015	21140098	gene_id "ENSDARG00000091627"; gene_version "4"; gene_name "si:dkey-271j15.3"; gene_source "havana"; gene_biotype "protein_coding";	chr16	21145003	21145103
chr16	havana	transcript	21131015	21140097	gene_id "ENSDARG00000091627"; gene_version "4"; transcript_id "ENSDART00000145837"; transcript_version "3"; gene_name "si:dkey-271j15.3"; gene_source "havana"; gene_biotype "protein_coding"; transcript_name "si:dkey-271j15.3-201"; transcript_source "havana"; transcript_biotype "protein_coding";	chr16	21145003	21145103
chr16	havana	exon	21140028	21140097	gene_id "ENSDARG00000091627"; gene_version "4"; transcript_id "ENSDART00000145837"; transcript_version "3"; exon_number "1"; gene_name "si:dkey-271j15.3"; gene_source "havana"; gene_biotype "protein_coding"; transcript_name "si:dkey-271j15.3-201"; transcript_source "havana"; transcript_biotype "protein_coding"; exon_id "ENSDARE00001004915"; exon_version "1";	chr16	21145003	21145103
chr16	havana	exon	21138804	21138904	gene_id "ENSDARG00000091627"; gene_version "4"; transcript_id "ENSDART00000145837"; transcript_version "3"; exon_number "2"; gene_name "si:dkey-271j15.3"; gene_source "havana"; gene_biotype "protein_coding"; transcript_name "si:dkey-271j15.3-201"; transcript_source "havana"; transcript_biotype "protein_coding"; exon_id "ENSDARE00001046412"; exon_version "1";	chr16	21145003	21145103
chr16	havana	exon	21135637	21135813	gene_id "ENSDARG00000091627"; gene_version "4"; transcript_id "ENSDART00000145837"; transcript_version "3"; exon_number "3"; gene_name "si:dkey-271j15.3"; gene_source "havana"; gene_biotype "protein_coding"; transcript_name "si:dkey-271j15.3-201"; transcript_source "havana"; transcript_biotype "protein_coding"; exon_id "ENSDARE00001047277"; exon_version "1";	chr16	21145003	21145103
chr16	havana	exon	21133963	21134055	gene_id "ENSDARG00000091627"; gene_version "4"; transcript_id "ENSDART00000145837"; transcript_version "3"; exon_number "4"; gene_name "si:dkey-271j15.3"; gene_source "havana"; gene_biotype "protein_coding"; transcript_name "si:dkey-271j15.3-201"; transcript_source "havana"; transcript_biotype "protein_coding"; exon_id "ENSDARE00001123804"; exon_version "1";	chr16	21145003	21145103
chr16	havana	CDS	21133963	21133965	gene_id "ENSDARG00000091627"; gene_version "4"; transcript_id "ENSDART00000145837"; transcript_version "3"; exon_number "4"; gene_name "si:dkey-271j15.3"; gene_source "havana"; gene_biotype "protein_coding"; transcript_name "si:dkey-271j15.3-201"; transcript_source "havana"; transcript_biotype "protein_coding"; protein_id "ENSDARP00000119477"; protein_version "1";	chr16	21145003	21145103
chr16	havana	start_codon	21133963	21133965	gene_id "ENSDARG00000091627"; gene_version "4"; transcript_id "ENSDART00000145837"; transcript_version "3"; exon_number "4"; gene_name "si:dkey-271j15.3"; gene_source "havana"; gene_biotype "protein_coding"; transcript_name "si:dkey-271j15.3-201"; transcript_source "havana"; transcript_biotype "protein_coding";	chr16	21145003	21145103
chr16	havana	exon	21131015	21131461	gene_id "ENSDARG00000091627"; gene_version "4"; transcript_id "ENSDART00000145837"; transcript_version "3"; exon_number "5"; gene_name "si:dkey-271j15.3"; gene_source "havana"; gene_biotype "protein_coding"; transcript_name "si:dkey-271j15.3-201"; transcript_source "havana"; transcript_biotype "protein_coding"; exon_id "ENSDARE00001020882"; exon_version "1";	chr16	21145003	21145103
chr16	havana	CDS	21131159	21131461	gene_id "ENSDARG00000091627"; gene_version "4"; transcript_id "ENSDART00000145837"; transcript_version "3"; exon_number "5"; gene_name "si:dkey-271j15.3"; gene_source "havana"; gene_biotype "protein_coding"; transcript_name "si:dkey-271j15.3-201"; transcript_source "havana"; transcript_biotype "protein_coding"; protein_id "ENSDARP00000119477"; protein_version "1";	chr16	21145003	21145103
chr16	havana	stop_codon	21131156	21131158	gene_id "ENSDARG00000091627"; gene_version "4"; transcript_id "ENSDART00000145837"; transcript_version "3"; exon_number "5"; gene_name "si:dkey-271j15.3"; gene_source "havana"; gene_biotype "protein_coding"; transcript_name "si:dkey-271j15.3-201"; transcript_source "havana"; transcript_biotype "protein_coding";	chr16	21145003	21145103
chr16	havana	five_prime_utr	21140028	21140097	gene_id "ENSDARG00000091627"; gene_version "4"; transcript_id "ENSDART00000145837"; transcript_version "3"; gene_name "si:dkey-271j15.3"; gene_source "havana"; gene_biotype "protein_coding"; transcript_name "si:dkey-271j15.3-201"; transcript_source "havana"; transcript_biotype "protein_coding";	chr16	21145003	21145103
chr16	havana	five_prime_utr	21138804	21138904	gene_id "ENSDARG00000091627"; gene_version "4"; transcript_id "ENSDART00000145837"; transcript_version "3"; gene_name "si:dkey-271j15.3"; gene_source "havana"; gene_biotype "protein_coding"; transcript_name "si:dkey-271j15.3-201"; transcript_source "havana"; transcript_biotype "protein_coding";	chr16	21145003	21145103
chr16	havana	five_prime_utr	21135637	21135813	gene_id "ENSDARG00000091627"; gene_version "4"; transcript_id "ENSDART00000145837"; transcript_version "3"; gene_name "si:dkey-271j15.3"; gene_source "havana"; gene_biotype "protein_coding"; transcript_name "si:dkey-271j15.3-201"; transcript_source "havana"; transcript_biotype "protein_coding";	chr16	21145003	21145103
chr16	havana	five_prime_utr	21133966	21134055	gene_id "ENSDARG00000091627"; gene_version "4"; transcript_id "ENSDART00000145837"; transcript_version "3"; gene_name "si:dkey-271j15.3"; gene_source "havana"; gene_biotype "protein_coding"; transcript_name "si:dkey-271j15.3-201"; transcript_source "havana"; transcript_biotype "protein_coding";	chr16	21145003	21145103
chr16	havana	three_prime_utr	21131015	21131155	gene_id "ENSDARG00000091627"; gene_version "4"; transcript_id "ENSDART00000145837"; transcript_version "3"; gene_name "si:dkey-271j15.3"; gene_source "havana"; gene_biotype "protein_coding"; transcript_name "si:dkey-271j15.3-201"; transcript_source "havana"; transcript_biotype "protein_coding";	chr16	21145003	21145103
chr16	havana	transcript	21131056	21140098	gene_id "ENSDARG00000091627"; gene_version "4"; transcript_id "ENSDART00000146500"; transcript_version "2"; gene_name "si:dkey-271j15.3"; gene_source "havana"; gene_biotype "protein_coding"; transcript_name "si:dkey-271j15.3-202"; transcript_source "havana"; transcript_biotype "protein_coding";	chr16	21145003	21145103
chr16	havana	exon	21140028	21140098	gene_id "ENSDARG00000091627"; gene_version "4"; transcript_id "ENSDART00000146500"; transcript_version "2"; exon_number "1"; gene_name "si:dkey-271j15.3"; gene_source "havana"; gene_biotype "protein_coding"; transcript_name "si:dkey-271j15.3-202"; transcript_source "havana"; transcript_biotype "protein_coding"; exon_id "ENSDARE00001033954"; exon_version "1";	chr16	21145003	21145103
chr16	havana	exon	21138804	21138904	gene_id "ENSDARG00000091627"; gene_version "4"; transcript_id "ENSDART00000146500"; transcript_version "2"; exon_number "2"; gene_name "si:dkey-271j15.3"; gene_source "havana"; gene_biotype "protein_coding"; transcript_name "si:dkey-271j15.3-202"; transcript_source "havana"; transcript_biotype "protein_coding"; exon_id "ENSDARE00001046412"; exon_version "1";	chr16	21145003	21145103
chr16	havana	exon	21133963	21134055	gene_id "ENSDARG00000091627"; gene_version "4"; transcript_id "ENSDART00000146500"; transcript_version "2"; exon_number "3"; gene_name "si:dkey-271j15.3"; gene_source "havana"; gene_biotype "protein_coding"; transcript_name "si:dkey-271j15.3-202"; transcript_source "havana"; transcript_biotype "protein_coding"; exon_id "ENSDARE00001123804"; exon_version "1";	chr16	21145003	21145103
chr16	havana	CDS	21133963	21133965	gene_id "ENSDARG00000091627"; gene_version "4"; transcript_id "ENSDART00000146500"; transcript_version "2"; exon_number "3"; gene_name "si:dkey-271j15.3"; gene_source "havana"; gene_biotype "protein_coding"; transcript_name "si:dkey-271j15.3-202"; transcript_source "havana"; transcript_biotype "protein_coding"; protein_id "ENSDARP00000115835"; protein_version "1";	chr16	21145003	21145103
chr16	havana	start_codon	21133963	21133965	gene_id "ENSDARG00000091627"; gene_version "4"; transcript_id "ENSDART00000146500"; transcript_version "2"; exon_number "3"; gene_name "si:dkey-271j15.3"; gene_source "havana"; gene_biotype "protein_coding"; transcript_name "si:dkey-271j15.3-202"; transcript_source "havana"; transcript_biotype "protein_coding";	chr16	21145003	21145103
chr16	havana	exon	21131056	21131461	gene_id "ENSDARG00000091627"; gene_version "4"; transcript_id "ENSDART00000146500"; transcript_version "2"; exon_number "4"; gene_name "si:dkey-271j15.3"; gene_source "havana"; gene_biotype "protein_coding"; transcript_name "si:dkey-271j15.3-202"; transcript_source "havana"; transcript_biotype "protein_coding"; exon_id "ENSDARE00000928284"; exon_version "2";	chr16	21145003	21145103
chr16	havana	CDS	21131159	21131461	gene_id "ENSDARG00000091627"; gene_version "4"; transcript_id "ENSDART00000146500"; transcript_version "2"; exon_number "4"; gene_name "si:dkey-271j15.3"; gene_source "havana"; gene_biotype "protein_coding"; transcript_name "si:dkey-271j15.3-202"; transcript_source "havana"; transcript_biotype "protein_coding"; protein_id "ENSDARP00000115835"; protein_version "1";	chr16	21145003	21145103
chr16	havana	stop_codon	21131156	21131158	gene_id "ENSDARG00000091627"; gene_version "4"; transcript_id "ENSDART00000146500"; transcript_version "2"; exon_number "4"; gene_name "si:dkey-271j15.3"; gene_source "havana"; gene_biotype "protein_coding"; transcript_name "si:dkey-271j15.3-202"; transcript_source "havana"; transcript_biotype "protein_coding";	chr16	21145003	21145103
chr16	havana	five_prime_utr	21140028	21140098	gene_id "ENSDARG00000091627"; gene_version "4"; transcript_id "ENSDART00000146500"; transcript_version "2"; gene_name "si:dkey-271j15.3"; gene_source "havana"; gene_biotype "protein_coding"; transcript_name "si:dkey-271j15.3-202"; transcript_source "havana"; transcript_biotype "protein_coding";	chr16	21145003	21145103
chr16	havana	five_prime_utr	21138804	21138904	gene_id "ENSDARG00000091627"; gene_version "4"; transcript_id "ENSDART00000146500"; transcript_version "2"; gene_name "si:dkey-271j15.3"; gene_source "havana"; gene_biotype "protein_coding"; transcript_name "si:dkey-271j15.3-202"; transcript_source "havana"; transcript_biotype "protein_coding";	chr16	21145003	21145103
chr16	havana	five_prime_utr	21133966	21134055	gene_id "ENSDARG00000091627"; gene_version "4"; transcript_id "ENSDART00000146500"; transcript_version "2"; gene_name "si:dkey-271j15.3"; gene_source "havana"; gene_biotype "protein_coding"; transcript_name "si:dkey-271j15.3-202"; transcript_source "havana"; transcript_biotype "protein_coding";	chr16	21145003	21145103
chr16	havana	three_prime_utr	21131056	21131155	gene_id "ENSDARG00000091627"; gene_version "4"; transcript_id "ENSDART00000146500"; transcript_version "2"; gene_name "si:dkey-271j15.3"; gene_source "havana"; gene_biotype "protein_coding"; transcript_name "si:dkey-271j15.3-202"; transcript_source "havana"; transcript_biotype "protein_coding";	chr16	21145003	21145103
chr16	ensembl_havana	gene	21144669	21185778	gene_id "ENSDARG00000006151"; gene_version "12"; gene_name "pde11al"; gene_source "ensembl_havana"; gene_biotype "protein_coding";	chr16	21145003	21145103
chr16	havana	transcript	21144669	21146623	gene_id "ENSDARG00000006151"; gene_version "12"; transcript_id "ENSDART00000143567"; transcript_version "2"; gene_name "pde11al"; gene_source "ensembl_havana"; gene_biotype "protein_coding"; transcript_name "pde11al-203"; transcript_source "havana"; transcript_biotype "retained_intron";	chr16	21145003	21145103
chr16	havana	exon	21146456	21146623	gene_id "ENSDARG00000006151"; gene_version "12"; transcript_id "ENSDART00000143567"; transcript_version "2"; exon_number "1"; gene_name "pde11al"; gene_source "ensembl_havana"; gene_biotype "protein_coding"; transcript_name "pde11al-203"; transcript_source "havana"; transcript_biotype "retained_intron"; exon_id "ENSDARE00001031406"; exon_version "1";	chr16	21145003	21145103
chr16	havana	exon	21146307	21146370	gene_id "ENSDARG00000006151"; gene_version "12"; transcript_id "ENSDART00000143567"; transcript_version "2"; exon_number "2"; gene_name "pde11al"; gene_source "ensembl_havana"; gene_biotype "protein_coding"; transcript_name "pde11al-203"; transcript_source "havana"; transcript_biotype "retained_intron"; exon_id "ENSDARE00001108969"; exon_version "1";	chr16	21145003	21145103
chr16	havana	exon	21145415	21145489	gene_id "ENSDARG00000006151"; gene_version "12"; transcript_id "ENSDART00000143567"; transcript_version "2"; exon_number "3"; gene_name "pde11al"; gene_source "ensembl_havana"; gene_biotype "protein_coding"; transcript_name "pde11al-203"; transcript_source "havana"; transcript_biotype "retained_intron"; exon_id "ENSDARE00001110388"; exon_version "1";	chr16	21145003	21145103
chr16	havana	exon	21145238	21145321	gene_id "ENSDARG00000006151"; gene_version "12"; transcript_id "ENSDART00000143567"; transcript_version "2"; exon_number "4"; gene_name "pde11al"; gene_source "ensembl_havana"; gene_biotype "protein_coding"; transcript_name "pde11al-203"; transcript_source "havana"; transcript_biotype "retained_intron"; exon_id "ENSDARE00001116486"; exon_version "1";	chr16	21145003	21145103
chr16	havana	exon	21144669	21145160	gene_id "ENSDARG00000006151"; gene_version "12"; transcript_id "ENSDART00000143567"; transcript_version "2"; exon_number "5"; gene_name "pde11al"; gene_source "ensembl_havana"; gene_biotype "protein_coding"; transcript_name "pde11al-203"; transcript_source "havana"; transcript_biotype "retained_intron"; exon_id "ENSDARE00001016186"; exon_version "1";	chr16	21145003	21145103
chr16	ensembl_havana	transcript	21144670	21185778	gene_id "ENSDARG00000006151"; gene_version "12"; transcript_id "ENSDART00000006412"; transcript_version "11"; gene_name "pde11al"; gene_source "ensembl_havana"; gene_biotype "protein_coding"; transcript_name "pde11al-201"; transcript_source "ensembl_havana"; transcript_biotype "protein_coding"; tag "cds_start_NF"; tag "mRNA_start_NF";	chr16	21145003	21145103
chr16	ensembl_havana	exon	21184999	21185778	gene_id "ENSDARG00000006151"; gene_version "12"; transcript_id "ENSDART00000006412"; transcript_version "11"; exon_number "1"; gene_name "pde11al"; gene_source "ensembl_havana"; gene_biotype "protein_coding"; transcript_name "pde11al-201"; transcript_source "ensembl_havana"; transcript_biotype "protein_coding"; exon_id "ENSDARE00000746789"; exon_version "1"; tag "cds_start_NF"; tag "mRNA_start_NF";	chr16	21145003	21145103
chr16	ensembl_havana	CDS	21184999	21185778	gene_id "ENSDARG00000006151"; gene_version "12"; transcript_id "ENSDART00000006412"; transcript_version "11"; exon_number "1"; gene_name "pde11al"; gene_source "ensembl_havana"; gene_biotype "protein_coding"; transcript_name "pde11al-201"; transcript_source "ensembl_havana"; transcript_biotype "protein_coding"; protein_id "ENSDARP00000027114"; protein_version "9"; tag "cds_start_NF"; tag "mRNA_start_NF";	chr16	21145003	21145103
chr16	ensembl_havana	exon	21183851	21184009	gene_id "ENSDARG00000006151"; gene_version "12"; transcript_id "ENSDART00000006412"; transcript_version "11"; exon_number "2"; gene_name "pde11al"; gene_source "ensembl_havana"; gene_biotype "protein_coding"; transcript_name "pde11al-201"; transcript_source "ensembl_havana"; transcript_biotype "protein_coding"; exon_id "ENSDARE00000746786"; exon_version "1"; tag "cds_start_NF"; tag "mRNA_start_NF";	chr16	21145003	21145103
chr16	ensembl_havana	CDS	21183851	21184009	gene_id "ENSDARG00000006151"; gene_version "12"; transcript_id "ENSDART00000006412"; transcript_version "11"; exon_number "2"; gene_name "pde11al"; gene_source "ensembl_havana"; gene_biotype "protein_coding"; transcript_name "pde11al-201"; transcript_source "ensembl_havana"; transcript_biotype "protein_coding"; protein_id "ENSDARP00000027114"; protein_version "9"; tag "cds_start_NF"; tag "mRNA_start_NF";	chr16	21145003	21145103
chr16	ensembl_havana	exon	21181038	21181127	gene_id "ENSDARG00000006151"; gene_version "12"; transcript_id "ENSDART00000006412"; transcript_version "11"; exon_number "3"; gene_name "pde11al"; gene_source "ensembl_havana"; gene_biotype "protein_coding"; transcript_name "pde11al-201"; transcript_source "ensembl_havana"; transcript_biotype "protein_coding"; exon_id "ENSDARE00000746784"; exon_version "1"; tag "cds_start_NF"; tag "mRNA_start_NF";	chr16	21145003	21145103
chr16	ensembl_havana	CDS	21181038	21181127	gene_id "ENSDARG00000006151"; gene_version "12"; transcript_id "ENSDART00000006412"; transcript_version "11"; exon_number "3"; gene_name "pde11al"; gene_source "ensembl_havana"; gene_biotype "protein_coding"; transcript_name "pde11al-201"; transcript_source "ensembl_havana"; transcript_biotype "protein_coding"; protein_id "ENSDARP00000027114"; protein_version "9"; tag "cds_start_NF"; tag "mRNA_start_NF";	chr16	21145003	21145103
chr16	ensembl_havana	exon	21180698	21180838	gene_id "ENSDARG00000006151"; gene_version "12"; transcript_id "ENSDART00000006412"; transcript_version "11"; exon_number "4"; gene_name "pde11al"; gene_source "ensembl_havana"; gene_biotype "protein_coding"; transcript_name "pde11al-201"; transcript_source "ensembl_havana"; transcript_biotype "protein_coding"; exon_id "ENSDARE00000746781"; exon_version "1"; tag "cds_start_NF"; tag "mRNA_start_NF";	chr16	21145003	21145103
chr16	ensembl_havana	CDS	21180698	21180838	gene_id "ENSDARG00000006151"; gene_version "12"; transcript_id "ENSDART00000006412"; transcript_version "11"; exon_number "4"; gene_name "pde11al"; gene_source "ensembl_havana"; gene_biotype "protein_coding"; transcript_name "pde11al-201"; transcript_source "ensembl_havana"; transcript_biotype "protein_coding"; protein_id "ENSDARP00000027114"; protein_version "9"; tag "cds_start_NF"; tag "mRNA_start_NF";	chr16	21145003	21145103
chr16	ensembl_havana	exon	21168982	21169046	gene_id "ENSDARG00000006151"; gene_version "12"; transcript_id "ENSDART00000006412"; transcript_version "11"; exon_number "5"; gene_name "pde11al"; gene_source "ensembl_havana"; gene_biotype "protein_coding"; transcript_name "pde11al-201"; transcript_source "ensembl_havana"; transcript_biotype "protein_coding"; exon_id "ENSDARE00000134485"; exon_version "3"; tag "cds_start_NF"; tag "mRNA_start_NF";	chr16	21145003	21145103
chr16	ensembl_havana	CDS	21168982	21169046	gene_id "ENSDARG00000006151"; gene_version "12"; transcript_id "ENSDART00000006412"; transcript_version "11"; exon_number "5"; gene_name "pde11al"; gene_source "ensembl_havana"; gene_biotype "protein_coding"; transcript_name "pde11al-201"; transcript_source "ensembl_havana"; transcript_biotype "protein_coding"; protein_id "ENSDARP00000027114"; protein_version "9"; tag "cds_start_NF"; tag "mRNA_start_NF";	chr16	21145003	21145103
chr16	ensembl_havana	exon	21168694	21168814	gene_id "ENSDARG00000006151"; gene_version "12"; transcript_id "ENSDART00000006412"; transcript_version "11"; exon_number "6"; gene_name "pde11al"; gene_source "ensembl_havana"; gene_biotype "protein_coding"; transcript_name "pde11al-201"; transcript_source "ensembl_havana"; transcript_biotype "protein_coding"; exon_id "ENSDARE00000998397"; exon_version "1"; tag "cds_start_NF"; tag "mRNA_start_NF";	chr16	21145003	21145103
chr16	ensembl_havana	CDS	21168694	21168814	gene_id "ENSDARG00000006151"; gene_version "12"; transcript_id "ENSDART00000006412"; transcript_version "11"; exon_number "6"; gene_name "pde11al"; gene_source "ensembl_havana"; gene_biotype "protein_coding"; transcript_name "pde11al-201"; transcript_source "ensembl_havana"; transcript_biotype "protein_coding"; protein_id "ENSDARP00000027114"; protein_version "9"; tag "cds_start_NF"; tag "mRNA_start_NF";	chr16	21145003	21145103
chr16	ensembl_havana	exon	21166962	21167037	gene_id "ENSDARG00000006151"; gene_version "12"; transcript_id "ENSDART00000006412"; transcript_version "11"; exon_number "7"; gene_name "pde11al"; gene_source "ensembl_havana"; gene_biotype "protein_coding"; transcript_name "pde11al-201"; transcript_source "ensembl_havana"; transcript_biotype "protein_coding"; exon_id "ENSDARE00000188898"; exon_version "2"; tag "cds_start_NF"; tag "mRNA_start_NF";	chr16	21145003	21145103
chr16	ensembl_havana	CDS	21166962	21167037	gene_id "ENSDARG00000006151"; gene_version "12"; transcript_id "ENSDART00000006412"; transcript_version "11"; exon_number "7"; gene_name "pde11al"; gene_source "ensembl_havana"; gene_biotype "protein_coding"; transcript_name "pde11al-201"; transcript_source "ensembl_havana"; transcript_biotype "protein_coding"; protein_id "ENSDARP00000027114"; protein_version "9"; tag "cds_start_NF"; tag "mRNA_start_NF";	chr16	21145003	21145103
chr16	ensembl_havana	exon	21166821	21166888	gene_id "ENSDARG00000006151"; gene_version "12"; transcript_id "ENSDART00000006412"; transcript_version "11"; exon_number "8"; gene_name "pde11al"; gene_source "ensembl_havana"; gene_biotype "protein_coding"; transcript_name "pde11al-201"; transcript_source "ensembl_havana"; transcript_biotype "protein_coding"; exon_id "ENSDARE00000097826"; exon_version "1"; tag "cds_start_NF"; tag "mRNA_start_NF";	chr16	21145003	21145103
chr16	ensembl_havana	CDS	21166821	21166888	gene_id "ENSDARG00000006151"; gene_version "12"; transcript_id "ENSDART00000006412"; transcript_version "11"; exon_number "8"; gene_name "pde11al"; gene_source "ensembl_havana"; gene_biotype "protein_coding"; transcript_name "pde11al-201"; transcript_source "ensembl_havana"; transcript_biotype "protein_coding"; protein_id "ENSDARP00000027114"; protein_version "9"; tag "cds_start_NF"; tag "mRNA_start_NF";	chr16	21145003	21145103
chr16	ensembl_havana	exon	21166589	21166681	gene_id "ENSDARG00000006151"; gene_version "12"; transcript_id "ENSDART00000006412"; transcript_version "11"; exon_number "9"; gene_name "pde11al"; gene_source "ensembl_havana"; gene_biotype "protein_coding"; transcript_name "pde11al-201"; transcript_source "ensembl_havana"; transcript_biotype "protein_coding"; exon_id "ENSDARE00000087840"; exon_version "1"; tag "cds_start_NF"; tag "mRNA_start_NF";	chr16	21145003	21145103
chr16	ensembl_havana	CDS	21166589	21166681	gene_id "ENSDARG00000006151"; gene_version "12"; transcript_id "ENSDART00000006412"; transcript_version "11"; exon_number "9"; gene_name "pde11al"; gene_source "ensembl_havana"; gene_biotype "protein_coding"; transcript_name "pde11al-201"; transcript_source "ensembl_havana"; transcript_biotype "protein_coding"; protein_id "ENSDARP00000027114"; protein_version "9"; tag "cds_start_NF"; tag "mRNA_start_NF";	chr16	21145003	21145103
chr16	ensembl_havana	exon	21166381	21166431	gene_id "ENSDARG00000006151"; gene_version "12"; transcript_id "ENSDART00000006412"; transcript_version "11"; exon_number "10"; gene_name "pde11al"; gene_source "ensembl_havana"; gene_biotype "protein_coding"; transcript_name "pde11al-201"; transcript_source "ensembl_havana"; transcript_biotype "protein_coding"; exon_id "ENSDARE00000054084"; exon_version "1"; tag "cds_start_NF"; tag "mRNA_start_NF";	chr16	21145003	21145103
chr16	ensembl_havana	CDS	21166381	21166431	gene_id "ENSDARG00000006151"; gene_version "12"; transcript_id "ENSDART00000006412"; transcript_version "11"; exon_number "10"; gene_name "pde11al"; gene_source "ensembl_havana"; gene_biotype "protein_coding"; transcript_name "pde11al-201"; transcript_source "ensembl_havana"; transcript_biotype "protein_coding"; protein_id "ENSDARP00000027114"; protein_version "9"; tag "cds_start_NF"; tag "mRNA_start_NF";	chr16	21145003	21145103
chr16	ensembl_havana	exon	21162432	21162578	gene_id "ENSDARG00000006151"; gene_version "12"; transcript_id "ENSDART00000006412"; transcript_version "11"; exon_number "11"; gene_name "pde11al"; gene_source "ensembl_havana"; gene_biotype "protein_coding"; transcript_name "pde11al-201"; transcript_source "ensembl_havana"; transcript_biotype "protein_coding"; exon_id "ENSDARE00000304675"; exon_version "1"; tag "cds_start_NF"; tag "mRNA_start_NF";	chr16	21145003	21145103
chr16	ensembl_havana	CDS	21162432	21162578	gene_id "ENSDARG00000006151"; gene_version "12"; transcript_id "ENSDART00000006412"; transcript_version "11"; exon_number "11"; gene_name "pde11al"; gene_source "ensembl_havana"; gene_biotype "protein_coding"; transcript_name "pde11al-201"; transcript_source "ensembl_havana"; transcript_biotype "protein_coding"; protein_id "ENSDARP00000027114"; protein_version "9"; tag "cds_start_NF"; tag "mRNA_start_NF";	chr16	21145003	21145103
chr16	ensembl_havana	exon	21162127	21162234	gene_id "ENSDARG00000006151"; gene_version "12"; transcript_id "ENSDART00000006412"; transcript_version "11"; exon_number "12"; gene_name "pde11al"; gene_source "ensembl_havana"; gene_biotype "protein_coding"; transcript_name "pde11al-201"; transcript_source "ensembl_havana"; transcript_biotype "protein_coding"; exon_id "ENSDARE00000276166"; exon_version "1"; tag "cds_start_NF"; tag "mRNA_start_NF";	chr16	21145003	21145103
chr16	ensembl_havana	CDS	21162127	21162234	gene_id "ENSDARG00000006151"; gene_version "12"; transcript_id "ENSDART00000006412"; transcript_version "11"; exon_number "12"; gene_name "pde11al"; gene_source "ensembl_havana"; gene_biotype "protein_coding"; transcript_name "pde11al-201"; transcript_source "ensembl_havana"; transcript_biotype "protein_coding"; protein_id "ENSDARP00000027114"; protein_version "9"; tag "cds_start_NF"; tag "mRNA_start_NF";	chr16	21145003	21145103
chr16	ensembl_havana	exon	21158577	21158686	gene_id "ENSDARG00000006151"; gene_version "12"; transcript_id "ENSDART00000006412"; transcript_version "11"; exon_number "13"; gene_name "pde11al"; gene_source "ensembl_havana"; gene_biotype "protein_coding"; transcript_name "pde11al-201"; transcript_source "ensembl_havana"; transcript_biotype "protein_coding"; exon_id "ENSDARE00000128455"; exon_version "1"; tag "cds_start_NF"; tag "mRNA_start_NF";	chr16	21145003	21145103
chr16	ensembl_havana	CDS	21158577	21158686	gene_id "ENSDARG00000006151"; gene_version "12"; transcript_id "ENSDART00000006412"; transcript_version "11"; exon_number "13"; gene_name "pde11al"; gene_source "ensembl_havana"; gene_biotype "protein_coding"; transcript_name "pde11al-201"; transcript_source "ensembl_havana"; transcript_biotype "protein_coding"; protein_id "ENSDARP00000027114"; protein_version "9"; tag "cds_start_NF"; tag "mRNA_start_NF";	chr16	21145003	21145103
chr16	ensembl_havana	exon	21156157	21156247	gene_id "ENSDARG00000006151"; gene_version "12"; transcript_id "ENSDART00000006412"; transcript_version "11"; exon_number "14"; gene_name "pde11al"; gene_source "ensembl_havana"; gene_biotype "protein_coding"; transcript_name "pde11al-201"; transcript_source "ensembl_havana"; transcript_biotype "protein_coding"; exon_id "ENSDARE00000914999"; exon_version "1"; tag "cds_start_NF"; tag "mRNA_start_NF";	chr16	21145003	21145103
chr16	ensembl_havana	CDS	21156157	21156247	gene_id "ENSDARG00000006151"; gene_version "12"; transcript_id "ENSDART00000006412"; transcript_version "11"; exon_number "14"; gene_name "pde11al"; gene_source "ensembl_havana"; gene_biotype "protein_coding"; transcript_name "pde11al-201"; transcript_source "ensembl_havana"; transcript_biotype "protein_coding"; protein_id "ENSDARP00000027114"; protein_version "9"; tag "cds_start_NF"; tag "mRNA_start_NF";	chr16	21145003	21145103
chr16	ensembl_havana	exon	21146823	21146923	gene_id "ENSDARG00000006151"; gene_version "12"; transcript_id "ENSDART00000006412"; transcript_version "11"; exon_number "15"; gene_name "pde11al"; gene_source "ensembl_havana"; gene_biotype "protein_coding"; transcript_name "pde11al-201"; transcript_source "ensembl_havana"; transcript_biotype "protein_coding"; exon_id "ENSDARE00000107148"; exon_version "1"; tag "cds_start_NF"; tag "mRNA_start_NF";	chr16	21145003	21145103
chr16	ensembl_havana	CDS	21146823	21146923	gene_id "ENSDARG00000006151"; gene_version "12"; transcript_id "ENSDART00000006412"; transcript_version "11"; exon_number "15"; gene_name "pde11al"; gene_source "ensembl_havana"; gene_biotype "protein_coding"; transcript_name "pde11al-201"; transcript_source "ensembl_havana"; transcript_biotype "protein_coding"; protein_id "ENSDARP00000027114"; protein_version "9"; tag "cds_start_NF"; tag "mRNA_start_NF";	chr16	21145003	21145103
chr16	ensembl_havana	exon	21146456	21146533	gene_id "ENSDARG00000006151"; gene_version "12"; transcript_id "ENSDART00000006412"; transcript_version "11"; exon_number "16"; gene_name "pde11al"; gene_source "ensembl_havana"; gene_biotype "protein_coding"; transcript_name "pde11al-201"; transcript_source "ensembl_havana"; transcript_biotype "protein_coding"; exon_id "ENSDARE00000986949"; exon_version "1"; tag "cds_start_NF"; tag "mRNA_start_NF";	chr16	21145003	21145103
chr16	ensembl_havana	CDS	21146456	21146533	gene_id "ENSDARG00000006151"; gene_version "12"; transcript_id "ENSDART00000006412"; transcript_version "11"; exon_number "16"; gene_name "pde11al"; gene_source "ensembl_havana"; gene_biotype "protein_coding"; transcript_name "pde11al-201"; transcript_source "ensembl_havana"; transcript_biotype "protein_coding"; protein_id "ENSDARP00000027114"; protein_version "9"; tag "cds_start_NF"; tag "mRNA_start_NF";	chr16	21145003	21145103
chr16	ensembl_havana	exon	21146307	21146370	gene_id "ENSDARG00000006151"; gene_version "12"; transcript_id "ENSDART00000006412"; transcript_version "11"; exon_number "17"; gene_name "pde11al"; gene_source "ensembl_havana"; gene_biotype "protein_coding"; transcript_name "pde11al-201"; transcript_source "ensembl_havana"; transcript_biotype "protein_coding"; exon_id "ENSDARE00001107422"; exon_version "1"; tag "cds_start_NF"; tag "mRNA_start_NF";	chr16	21145003	21145103
chr16	ensembl_havana	CDS	21146307	21146370	gene_id "ENSDARG00000006151"; gene_version "12"; transcript_id "ENSDART00000006412"; transcript_version "11"; exon_number "17"; gene_name "pde11al"; gene_source "ensembl_havana"; gene_biotype "protein_coding"; transcript_name "pde11al-201"; transcript_source "ensembl_havana"; transcript_biotype "protein_coding"; protein_id "ENSDARP00000027114"; protein_version "9"; tag "cds_start_NF"; tag "mRNA_start_NF";	chr16	21145003	21145103
chr16	ensembl_havana	exon	21145415	21145489	gene_id "ENSDARG00000006151"; gene_version "12"; transcript_id "ENSDART00000006412"; transcript_version "11"; exon_number "18"; gene_name "pde11al"; gene_source "ensembl_havana"; gene_biotype "protein_coding"; transcript_name "pde11al-201"; transcript_source "ensembl_havana"; transcript_biotype "protein_coding"; exon_id "ENSDARE00001113026"; exon_version "1"; tag "cds_start_NF"; tag "mRNA_start_NF";	chr16	21145003	21145103
chr16	ensembl_havana	CDS	21145415	21145489	gene_id "ENSDARG00000006151"; gene_version "12"; transcript_id "ENSDART00000006412"; transcript_version "11"; exon_number "18"; gene_name "pde11al"; gene_source "ensembl_havana"; gene_biotype "protein_coding"; transcript_name "pde11al-201"; transcript_source "ensembl_havana"; transcript_biotype "protein_coding"; protein_id "ENSDARP00000027114"; protein_version "9"; tag "cds_start_NF"; tag "mRNA_start_NF";	chr16	21145003	21145103
chr16	ensembl_havana	exon	21145238	21145321	gene_id "ENSDARG00000006151"; gene_version "12"; transcript_id "ENSDART00000006412"; transcript_version "11"; exon_number "19"; gene_name "pde11al"; gene_source "ensembl_havana"; gene_biotype "protein_coding"; transcript_name "pde11al-201"; transcript_source "ensembl_havana"; transcript_biotype "protein_coding"; exon_id "ENSDARE00001118912"; exon_version "1"; tag "cds_start_NF"; tag "mRNA_start_NF";	chr16	21145003	21145103
chr16	ensembl_havana	CDS	21145238	21145321	gene_id "ENSDARG00000006151"; gene_version "12"; transcript_id "ENSDART00000006412"; transcript_version "11"; exon_number "19"; gene_name "pde11al"; gene_source "ensembl_havana"; gene_biotype "protein_coding"; transcript_name "pde11al-201"; transcript_source "ensembl_havana"; transcript_biotype "protein_coding"; protein_id "ENSDARP00000027114"; protein_version "9"; tag "cds_start_NF"; tag "mRNA_start_NF";	chr16	21145003	21145103
chr16	ensembl_havana	exon	21144670	21145160	gene_id "ENSDARG00000006151"; gene_version "12"; transcript_id "ENSDART00000006412"; transcript_version "11"; exon_number "20"; gene_name "pde11al"; gene_source "ensembl_havana"; gene_biotype "protein_coding"; transcript_name "pde11al-201"; transcript_source "ensembl_havana"; transcript_biotype "protein_coding"; exon_id "ENSDARE00001035269"; exon_version "1"; tag "cds_start_NF"; tag "mRNA_start_NF";	chr16	21145003	21145103
chr16	ensembl_havana	CDS	21144903	21145160	gene_id "ENSDARG00000006151"; gene_version "12"; transcript_id "ENSDART00000006412"; transcript_version "11"; exon_number "20"; gene_name "pde11al"; gene_source "ensembl_havana"; gene_biotype "protein_coding"; transcript_name "pde11al-201"; transcript_source "ensembl_havana"; transcript_biotype "protein_coding"; protein_id "ENSDARP00000027114"; protein_version "9"; tag "cds_start_NF"; tag "mRNA_start_NF";	chr16	21145003	21145103
chr16	ensembl_havana	stop_codon	21144900	21144902	gene_id "ENSDARG00000006151"; gene_version "12"; transcript_id "ENSDART00000006412"; transcript_version "11"; exon_number "20"; gene_name "pde11al"; gene_source "ensembl_havana"; gene_biotype "protein_coding"; transcript_name "pde11al-201"; transcript_source "ensembl_havana"; transcript_biotype "protein_coding"; tag "cds_start_NF"; tag "mRNA_start_NF";	chr16	21145003	21145103
chr16	ensembl_havana	three_prime_utr	21144670	21144899	gene_id "ENSDARG00000006151"; gene_version "12"; transcript_id "ENSDART00000006412"; transcript_version "11"; gene_name "pde11al"; gene_source "ensembl_havana"; gene_biotype "protein_coding"; transcript_name "pde11al-201"; transcript_source "ensembl_havana"; transcript_biotype "protein_coding"; tag "cds_start_NF"; tag "mRNA_start_NF";	chr16	21145003	21145103
chr16	havana	transcript	21144922	21181128	gene_id "ENSDARG00000006151"; gene_version "12"; transcript_id "ENSDART00000133403"; transcript_version "2"; gene_name "pde11al"; gene_source "ensembl_havana"; gene_biotype "protein_coding"; transcript_name "pde11al-202"; transcript_source "havana"; transcript_biotype "protein_coding"; tag "cds_end_NF"; tag "cds_start_NF"; tag "mRNA_end_NF"; tag "mRNA_start_NF";	chr16	21145003	21145103
chr16	havana	exon	21181038	21181128	gene_id "ENSDARG00000006151"; gene_version "12"; transcript_id "ENSDART00000133403"; transcript_version "2"; exon_number "1"; gene_name "pde11al"; gene_source "ensembl_havana"; gene_biotype "protein_coding"; transcript_name "pde11al-202"; transcript_source "havana"; transcript_biotype "protein_coding"; exon_id "ENSDARE00001019617"; exon_version "1"; tag "cds_end_NF"; tag "cds_start_NF"; tag "mRNA_end_NF"; tag "mRNA_start_NF";	chr16	21145003	21145103
chr16	havana	CDS	21181038	21181128	gene_id "ENSDARG00000006151"; gene_version "12"; transcript_id "ENSDART00000133403"; transcript_version "2"; exon_number "1"; gene_name "pde11al"; gene_source "ensembl_havana"; gene_biotype "protein_coding"; transcript_name "pde11al-202"; transcript_source "havana"; transcript_biotype "protein_coding"; protein_id "ENSDARP00000119965"; protein_version "1"; tag "cds_end_NF"; tag "cds_start_NF"; tag "mRNA_end_NF"; tag "mRNA_start_NF";	chr16	21145003	21145103
chr16	havana	exon	21180698	21180838	gene_id "ENSDARG00000006151"; gene_version "12"; transcript_id "ENSDART00000133403"; transcript_version "2"; exon_number "2"; gene_name "pde11al"; gene_source "ensembl_havana"; gene_biotype "protein_coding"; transcript_name "pde11al-202"; transcript_source "havana"; transcript_biotype "protein_coding"; exon_id "ENSDARE00000746781"; exon_version "1"; tag "cds_end_NF"; tag "cds_start_NF"; tag "mRNA_end_NF"; tag "mRNA_start_NF";	chr16	21145003	21145103
chr16	havana	CDS	21180698	21180838	gene_id "ENSDARG00000006151"; gene_version "12"; transcript_id "ENSDART00000133403"; transcript_version "2"; exon_number "2"; gene_name "pde11al"; gene_source "ensembl_havana"; gene_biotype "protein_coding"; transcript_name "pde11al-202"; transcript_source "havana"; transcript_biotype "protein_coding"; protein_id "ENSDARP00000119965"; protein_version "1"; tag "cds_end_NF"; tag "cds_start_NF"; tag "mRNA_end_NF"; tag "mRNA_start_NF";	chr16	21145003	21145103
chr16	havana	exon	21168982	21169046	gene_id "ENSDARG00000006151"; gene_version "12"; transcript_id "ENSDART00000133403"; transcript_version "2"; exon_number "3"; gene_name "pde11al"; gene_source "ensembl_havana"; gene_biotype "protein_coding"; transcript_name "pde11al-202"; transcript_source "havana"; transcript_biotype "protein_coding"; exon_id "ENSDARE00000134485"; exon_version "3"; tag "cds_end_NF"; tag "cds_start_NF"; tag "mRNA_end_NF"; tag "mRNA_start_NF";	chr16	21145003	21145103
chr16	havana	CDS	21168982	21169046	gene_id "ENSDARG00000006151"; gene_version "12"; transcript_id "ENSDART00000133403"; transcript_version "2"; exon_number "3"; gene_name "pde11al"; gene_source "ensembl_havana"; gene_biotype "protein_coding"; transcript_name "pde11al-202"; transcript_source "havana"; transcript_biotype "protein_coding"; protein_id "ENSDARP00000119965"; protein_version "1"; tag "cds_end_NF"; tag "cds_start_NF"; tag "mRNA_end_NF"; tag "mRNA_start_NF";	chr16	21145003	21145103
chr16	havana	exon	21168694	21168814	gene_id "ENSDARG00000006151"; gene_version "12"; transcript_id "ENSDART00000133403"; transcript_version "2"; exon_number "4"; gene_name "pde11al"; gene_source "ensembl_havana"; gene_biotype "protein_coding"; transcript_name "pde11al-202"; transcript_source "havana"; transcript_biotype "protein_coding"; exon_id "ENSDARE00000998397"; exon_version "1"; tag "cds_end_NF"; tag "cds_start_NF"; tag "mRNA_end_NF"; tag "mRNA_start_NF";	chr16	21145003	21145103
chr16	havana	CDS	21168694	21168814	gene_id "ENSDARG00000006151"; gene_version "12"; transcript_id "ENSDART00000133403"; transcript_version "2"; exon_number "4"; gene_name "pde11al"; gene_source "ensembl_havana"; gene_biotype "protein_coding"; transcript_name "pde11al-202"; transcript_source "havana"; transcript_biotype "protein_coding"; protein_id "ENSDARP00000119965"; protein_version "1"; tag "cds_end_NF"; tag "cds_start_NF"; tag "mRNA_end_NF"; tag "mRNA_start_NF";	chr16	21145003	21145103
chr16	havana	exon	21166962	21167037	gene_id "ENSDARG00000006151"; gene_version "12"; transcript_id "ENSDART00000133403"; transcript_version "2"; exon_number "5"; gene_name "pde11al"; gene_source "ensembl_havana"; gene_biotype "protein_coding"; transcript_name "pde11al-202"; transcript_source "havana"; transcript_biotype "protein_coding"; exon_id "ENSDARE00000188898"; exon_version "2"; tag "cds_end_NF"; tag "cds_start_NF"; tag "mRNA_end_NF"; tag "mRNA_start_NF";	chr16	21145003	21145103
chr16	havana	CDS	21166962	21167037	gene_id "ENSDARG00000006151"; gene_version "12"; transcript_id "ENSDART00000133403"; transcript_version "2"; exon_number "5"; gene_name "pde11al"; gene_source "ensembl_havana"; gene_biotype "protein_coding"; transcript_name "pde11al-202"; transcript_source "havana"; transcript_biotype "protein_coding"; protein_id "ENSDARP00000119965"; protein_version "1"; tag "cds_end_NF"; tag "cds_start_NF"; tag "mRNA_end_NF"; tag "mRNA_start_NF";	chr16	21145003	21145103
chr16	havana	exon	21166821	21166888	gene_id "ENSDARG00000006151"; gene_version "12"; transcript_id "ENSDART00000133403"; transcript_version "2"; exon_number "6"; gene_name "pde11al"; gene_source "ensembl_havana"; gene_biotype "protein_coding"; transcript_name "pde11al-202"; transcript_source "havana"; transcript_biotype "protein_coding"; exon_id "ENSDARE00000097826"; exon_version "1"; tag "cds_end_NF"; tag "cds_start_NF"; tag "mRNA_end_NF"; tag "mRNA_start_NF";	chr16	21145003	21145103
chr16	havana	CDS	21166821	21166888	gene_id "ENSDARG00000006151"; gene_version "12"; transcript_id "ENSDART00000133403"; transcript_version "2"; exon_number "6"; gene_name "pde11al"; gene_source "ensembl_havana"; gene_biotype "protein_coding"; transcript_name "pde11al-202"; transcript_source "havana"; transcript_biotype "protein_coding"; protein_id "ENSDARP00000119965"; protein_version "1"; tag "cds_end_NF"; tag "cds_start_NF"; tag "mRNA_end_NF"; tag "mRNA_start_NF";	chr16	21145003	21145103
chr16	havana	exon	21166589	21166681	gene_id "ENSDARG00000006151"; gene_version "12"; transcript_id "ENSDART00000133403"; transcript_version "2"; exon_number "7"; gene_name "pde11al"; gene_source "ensembl_havana"; gene_biotype "protein_coding"; transcript_name "pde11al-202"; transcript_source "havana"; transcript_biotype "protein_coding"; exon_id "ENSDARE00000087840"; exon_version "1"; tag "cds_end_NF"; tag "cds_start_NF"; tag "mRNA_end_NF"; tag "mRNA_start_NF";	chr16	21145003	21145103
chr16	havana	CDS	21166589	21166681	gene_id "ENSDARG00000006151"; gene_version "12"; transcript_id "ENSDART00000133403"; transcript_version "2"; exon_number "7"; gene_name "pde11al"; gene_source "ensembl_havana"; gene_biotype "protein_coding"; transcript_name "pde11al-202"; transcript_source "havana"; transcript_biotype "protein_coding"; protein_id "ENSDARP00000119965"; protein_version "1"; tag "cds_end_NF"; tag "cds_start_NF"; tag "mRNA_end_NF"; tag "mRNA_start_NF";	chr16	21145003	21145103
chr16	havana	exon	21166381	21166431	gene_id "ENSDARG00000006151"; gene_version "12"; transcript_id "ENSDART00000133403"; transcript_version "2"; exon_number "8"; gene_name "pde11al"; gene_source "ensembl_havana"; gene_biotype "protein_coding"; transcript_name "pde11al-202"; transcript_source "havana"; transcript_biotype "protein_coding"; exon_id "ENSDARE00000054084"; exon_version "1"; tag "cds_end_NF"; tag "cds_start_NF"; tag "mRNA_end_NF"; tag "mRNA_start_NF";	chr16	21145003	21145103
chr16	havana	CDS	21166381	21166431	gene_id "ENSDARG00000006151"; gene_version "12"; transcript_id "ENSDART00000133403"; transcript_version "2"; exon_number "8"; gene_name "pde11al"; gene_source "ensembl_havana"; gene_biotype "protein_coding"; transcript_name "pde11al-202"; transcript_source "havana"; transcript_biotype "protein_coding"; protein_id "ENSDARP00000119965"; protein_version "1"; tag "cds_end_NF"; tag "cds_start_NF"; tag "mRNA_end_NF"; tag "mRNA_start_NF";	chr16	21145003	21145103
chr16	havana	exon	21146823	21146923	gene_id "ENSDARG00000006151"; gene_version "12"; transcript_id "ENSDART00000133403"; transcript_version "2"; exon_number "9"; gene_name "pde11al"; gene_source "ensembl_havana"; gene_biotype "protein_coding"; transcript_name "pde11al-202"; transcript_source "havana"; transcript_biotype "protein_coding"; exon_id "ENSDARE00000107148"; exon_version "1"; tag "cds_end_NF"; tag "cds_start_NF"; tag "mRNA_end_NF"; tag "mRNA_start_NF";	chr16	21145003	21145103
chr16	havana	CDS	21146823	21146923	gene_id "ENSDARG00000006151"; gene_version "12"; transcript_id "ENSDART00000133403"; transcript_version "2"; exon_number "9"; gene_name "pde11al"; gene_source "ensembl_havana"; gene_biotype "protein_coding"; transcript_name "pde11al-202"; transcript_source "havana"; transcript_biotype "protein_coding"; protein_id "ENSDARP00000119965"; protein_version "1"; tag "cds_end_NF"; tag "cds_start_NF"; tag "mRNA_end_NF"; tag "mRNA_start_NF";	chr16	21145003	21145103
chr16	havana	exon	21146456	21146533	gene_id "ENSDARG00000006151"; gene_version "12"; transcript_id "ENSDART00000133403"; transcript_version "2"; exon_number "10"; gene_name "pde11al"; gene_source "ensembl_havana"; gene_biotype "protein_coding"; transcript_name "pde11al-202"; transcript_source "havana"; transcript_biotype "protein_coding"; exon_id "ENSDARE00000986949"; exon_version "1"; tag "cds_end_NF"; tag "cds_start_NF"; tag "mRNA_end_NF"; tag "mRNA_start_NF";	chr16	21145003	21145103
chr16	havana	CDS	21146456	21146533	gene_id "ENSDARG00000006151"; gene_version "12"; transcript_id "ENSDART00000133403"; transcript_version "2"; exon_number "10"; gene_name "pde11al"; gene_source "ensembl_havana"; gene_biotype "protein_coding"; transcript_name "pde11al-202"; transcript_source "havana"; transcript_biotype "protein_coding"; protein_id "ENSDARP00000119965"; protein_version "1"; tag "cds_end_NF"; tag "cds_start_NF"; tag "mRNA_end_NF"; tag "mRNA_start_NF";	chr16	21145003	21145103
chr16	havana	exon	21146307	21146370	gene_id "ENSDARG00000006151"; gene_version "12"; transcript_id "ENSDART00000133403"; transcript_version "2"; exon_number "11"; gene_name "pde11al"; gene_source "ensembl_havana"; gene_biotype "protein_coding"; transcript_name "pde11al-202"; transcript_source "havana"; transcript_biotype "protein_coding"; exon_id "ENSDARE00001107422"; exon_version "1"; tag "cds_end_NF"; tag "cds_start_NF"; tag "mRNA_end_NF"; tag "mRNA_start_NF";	chr16	21145003	21145103
chr16	havana	CDS	21146307	21146370	gene_id "ENSDARG00000006151"; gene_version "12"; transcript_id "ENSDART00000133403"; transcript_version "2"; exon_number "11"; gene_name "pde11al"; gene_source "ensembl_havana"; gene_biotype "protein_coding"; transcript_name "pde11al-202"; transcript_source "havana"; transcript_biotype "protein_coding"; protein_id "ENSDARP00000119965"; protein_version "1"; tag "cds_end_NF"; tag "cds_start_NF"; tag "mRNA_end_NF"; tag "mRNA_start_NF";	chr16	21145003	21145103
chr16	havana	exon	21145415	21145489	gene_id "ENSDARG00000006151"; gene_version "12"; transcript_id "ENSDART00000133403"; transcript_version "2"; exon_number "12"; gene_name "pde11al"; gene_source "ensembl_havana"; gene_biotype "protein_coding"; transcript_name "pde11al-202"; transcript_source "havana"; transcript_biotype "protein_coding"; exon_id "ENSDARE00001113026"; exon_version "1"; tag "cds_end_NF"; tag "cds_start_NF"; tag "mRNA_end_NF"; tag "mRNA_start_NF";	chr16	21145003	21145103
chr16	havana	CDS	21145415	21145489	gene_id "ENSDARG00000006151"; gene_version "12"; transcript_id "ENSDART00000133403"; transcript_version "2"; exon_number "12"; gene_name "pde11al"; gene_source "ensembl_havana"; gene_biotype "protein_coding"; transcript_name "pde11al-202"; transcript_source "havana"; transcript_biotype "protein_coding"; protein_id "ENSDARP00000119965"; protein_version "1"; tag "cds_end_NF"; tag "cds_start_NF"; tag "mRNA_end_NF"; tag "mRNA_start_NF";	chr16	21145003	21145103
chr16	havana	exon	21145238	21145321	gene_id "ENSDARG00000006151"; gene_version "12"; transcript_id "ENSDART00000133403"; transcript_version "2"; exon_number "13"; gene_name "pde11al"; gene_source "ensembl_havana"; gene_biotype "protein_coding"; transcript_name "pde11al-202"; transcript_source "havana"; transcript_biotype "protein_coding"; exon_id "ENSDARE00001118912"; exon_version "1"; tag "cds_end_NF"; tag "cds_start_NF"; tag "mRNA_end_NF"; tag "mRNA_start_NF";	chr16	21145003	21145103
chr16	havana	CDS	21145238	21145321	gene_id "ENSDARG00000006151"; gene_version "12"; transcript_id "ENSDART00000133403"; transcript_version "2"; exon_number "13"; gene_name "pde11al"; gene_source "ensembl_havana"; gene_biotype "protein_coding"; transcript_name "pde11al-202"; transcript_source "havana"; transcript_biotype "protein_coding"; protein_id "ENSDARP00000119965"; protein_version "1"; tag "cds_end_NF"; tag "cds_start_NF"; tag "mRNA_end_NF"; tag "mRNA_start_NF";	chr16	21145003	21145103
chr16	havana	exon	21144922	21145160	gene_id "ENSDARG00000006151"; gene_version "12"; transcript_id "ENSDART00000133403"; transcript_version "2"; exon_number "14"; gene_name "pde11al"; gene_source "ensembl_havana"; gene_biotype "protein_coding"; transcript_name "pde11al-202"; transcript_source "havana"; transcript_biotype "protein_coding"; exon_id "ENSDARE00000926880"; exon_version "2"; tag "cds_end_NF"; tag "cds_start_NF"; tag "mRNA_end_NF"; tag "mRNA_start_NF";	chr16	21145003	21145103
chr16	havana	CDS	21144922	21145160	gene_id "ENSDARG00000006151"; gene_version "12"; transcript_id "ENSDART00000133403"; transcript_version "2"; exon_number "14"; gene_name "pde11al"; gene_source "ensembl_havana"; gene_biotype "protein_coding"; transcript_name "pde11al-202"; transcript_source "havana"; transcript_biotype "protein_coding"; protein_id "ENSDARP00000119965"; protein_version "1"; tag "cds_end_NF"; tag "cds_start_NF"; tag "mRNA_end_NF"; tag "mRNA_start_NF";	chr16	21145003	21145103
chr16	ensembl_havana	gene	21242491	21418775	gene_id "ENSDARG00000040482"; gene_version "8"; gene_name "osbpl3b"; gene_source "ensembl_havana"; gene_biotype "protein_coding";	chr16	21334406	21334505
chr16	havana	transcript	21242491	21418655	gene_id "ENSDARG00000040482"; gene_version "8"; transcript_id "ENSDART00000145886"; transcript_version "3"; gene_name "osbpl3b"; gene_source "ensembl_havana"; gene_biotype "protein_coding"; transcript_name "osbpl3b-201"; transcript_source "havana"; transcript_biotype "protein_coding";	chr16	21334406	21334505
chr16	havana	exon	21304763	21304984	gene_id "ENSDARG00000040482"; gene_version "8"; transcript_id "ENSDART00000145886"; transcript_version "3"; exon_number "2"; gene_name "osbpl3b"; gene_source "ensembl_havana"; gene_biotype "protein_coding"; transcript_name "osbpl3b-201"; transcript_source "havana"; transcript_biotype "protein_coding"; exon_id "ENSDARE00001079979"; exon_version "1";	chr16	21334406	21334505
chr16	havana	CDS	21304889	21304984	gene_id "ENSDARG00000040482"; gene_version "8"; transcript_id "ENSDART00000145886"; transcript_version "3"; exon_number "2"; gene_name "osbpl3b"; gene_source "ensembl_havana"; gene_biotype "protein_coding"; transcript_name "osbpl3b-201"; transcript_source "havana"; transcript_biotype "protein_coding"; protein_id "ENSDARP00000119126"; protein_version "2";	chr16	21334406	21334505
chr16	havana	start_codon	21304889	21304891	gene_id "ENSDARG00000040482"; gene_version "8"; transcript_id "ENSDART00000145886"; transcript_version "3"; exon_number "2"; gene_name "osbpl3b"; gene_source "ensembl_havana"; gene_biotype "protein_coding"; transcript_name "osbpl3b-201"; transcript_source "havana"; transcript_biotype "protein_coding";	chr16	21334406	21334505
chr16	havana	exon	21324634	21324750	gene_id "ENSDARG00000040482"; gene_version "8"; transcript_id "ENSDART00000145886"; transcript_version "3"; exon_number "3"; gene_name "osbpl3b"; gene_source "ensembl_havana"; gene_biotype "protein_coding"; transcript_name "osbpl3b-201"; transcript_source "havana"; transcript_biotype "protein_coding"; exon_id "ENSDARE00000860065"; exon_version "2";	chr16	21334406	21334505
chr16	havana	CDS	21324634	21324750	gene_id "ENSDARG00000040482"; gene_version "8"; transcript_id "ENSDART00000145886"; transcript_version "3"; exon_number "3"; gene_name "osbpl3b"; gene_source "ensembl_havana"; gene_biotype "protein_coding"; transcript_name "osbpl3b-201"; transcript_source "havana"; transcript_biotype "protein_coding"; protein_id "ENSDARP00000119126"; protein_version "2";	chr16	21334406	21334505
chr16	havana	exon	21326694	21326747	gene_id "ENSDARG00000040482"; gene_version "8"; transcript_id "ENSDART00000145886"; transcript_version "3"; exon_number "4"; gene_name "osbpl3b"; gene_source "ensembl_havana"; gene_biotype "protein_coding"; transcript_name "osbpl3b-201"; transcript_source "havana"; transcript_biotype "protein_coding"; exon_id "ENSDARE00000835982"; exon_version "2";	chr16	21334406	21334505
chr16	havana	CDS	21326694	21326747	gene_id "ENSDARG00000040482"; gene_version "8"; transcript_id "ENSDART00000145886"; transcript_version "3"; exon_number "4"; gene_name "osbpl3b"; gene_source "ensembl_havana"; gene_biotype "protein_coding"; transcript_name "osbpl3b-201"; transcript_source "havana"; transcript_biotype "protein_coding"; protein_id "ENSDARP00000119126"; protein_version "2";	chr16	21334406	21334505
chr16	havana	exon	21330800	21330913	gene_id "ENSDARG00000040482"; gene_version "8"; transcript_id "ENSDART00000145886"; transcript_version "3"; exon_number "5"; gene_name "osbpl3b"; gene_source "ensembl_havana"; gene_biotype "protein_coding"; transcript_name "osbpl3b-201"; transcript_source "havana"; transcript_biotype "protein_coding"; exon_id "ENSDARE00000788841"; exon_version "1";	chr16	21334406	21334505
chr16	havana	CDS	21330800	21330913	gene_id "ENSDARG00000040482"; gene_version "8"; transcript_id "ENSDART00000145886"; transcript_version "3"; exon_number "5"; gene_name "osbpl3b"; gene_source "ensembl_havana"; gene_biotype "protein_coding"; transcript_name "osbpl3b-201"; transcript_source "havana"; transcript_biotype "protein_coding"; protein_id "ENSDARP00000119126"; protein_version "2";	chr16	21334406	21334505
chr16	havana	exon	21334371	21334535	gene_id "ENSDARG00000040482"; gene_version "8"; transcript_id "ENSDART00000145886"; transcript_version "3"; exon_number "6"; gene_name "osbpl3b"; gene_source "ensembl_havana"; gene_biotype "protein_coding"; transcript_name "osbpl3b-201"; transcript_source "havana"; transcript_biotype "protein_coding"; exon_id "ENSDARE00000878516"; exon_version "1";	chr16	21334406	21334505
chr16	havana	CDS	21334371	21334535	gene_id "ENSDARG00000040482"; gene_version "8"; transcript_id "ENSDART00000145886"; transcript_version "3"; exon_number "6"; gene_name "osbpl3b"; gene_source "ensembl_havana"; gene_biotype "protein_coding"; transcript_name "osbpl3b-201"; transcript_source "havana"; transcript_biotype "protein_coding"; protein_id "ENSDARP00000119126"; protein_version "2";	chr16	21334406	21334505
chr16	havana	exon	21341048	21341159	gene_id "ENSDARG00000040482"; gene_version "8"; transcript_id "ENSDART00000145886"; transcript_version "3"; exon_number "7"; gene_name "osbpl3b"; gene_source "ensembl_havana"; gene_biotype "protein_coding"; transcript_name "osbpl3b-201"; transcript_source "havana"; transcript_biotype "protein_coding"; exon_id "ENSDARE00000746824"; exon_version "2";	chr16	21334406	21334505
chr16	havana	CDS	21341048	21341159	gene_id "ENSDARG00000040482"; gene_version "8"; transcript_id "ENSDART00000145886"; transcript_version "3"; exon_number "7"; gene_name "osbpl3b"; gene_source "ensembl_havana"; gene_biotype "protein_coding"; transcript_name "osbpl3b-201"; transcript_source "havana"; transcript_biotype "protein_coding"; protein_id "ENSDARP00000119126"; protein_version "2";	chr16	21334406	21334505
chr16	havana	exon	21341255	21341358	gene_id "ENSDARG00000040482"; gene_version "8"; transcript_id "ENSDART00000145886"; transcript_version "3"; exon_number "8"; gene_name "osbpl3b"; gene_source "ensembl_havana"; gene_biotype "protein_coding"; transcript_name "osbpl3b-201"; transcript_source "havana"; transcript_biotype "protein_coding"; exon_id "ENSDARE00000746823"; exon_version "1";	chr16	21334406	21334505
chr16	havana	CDS	21341255	21341358	gene_id "ENSDARG00000040482"; gene_version "8"; transcript_id "ENSDART00000145886"; transcript_version "3"; exon_number "8"; gene_name "osbpl3b"; gene_source "ensembl_havana"; gene_biotype "protein_coding"; transcript_name "osbpl3b-201"; transcript_source "havana"; transcript_biotype "protein_coding"; protein_id "ENSDARP00000119126"; protein_version "2";	chr16	21334406	21334505
chr16	havana	exon	21343817	21343909	gene_id "ENSDARG00000040482"; gene_version "8"; transcript_id "ENSDART00000145886"; transcript_version "3"; exon_number "9"; gene_name "osbpl3b"; gene_source "ensembl_havana"; gene_biotype "protein_coding"; transcript_name "osbpl3b-201"; transcript_source "havana"; transcript_biotype "protein_coding"; exon_id "ENSDARE00000746822"; exon_version "1";	chr16	21334406	21334505
chr16	havana	CDS	21343817	21343909	gene_id "ENSDARG00000040482"; gene_version "8"; transcript_id "ENSDART00000145886"; transcript_version "3"; exon_number "9"; gene_name "osbpl3b"; gene_source "ensembl_havana"; gene_biotype "protein_coding"; transcript_name "osbpl3b-201"; transcript_source "havana"; transcript_biotype "protein_coding"; protein_id "ENSDARP00000119126"; protein_version "2";	chr16	21334406	21334505
chr16	havana	exon	21345422	21345581	gene_id "ENSDARG00000040482"; gene_version "8"; transcript_id "ENSDART00000145886"; transcript_version "3"; exon_number "10"; gene_name "osbpl3b"; gene_source "ensembl_havana"; gene_biotype "protein_coding"; transcript_name "osbpl3b-201"; transcript_source "havana"; transcript_biotype "protein_coding"; exon_id "ENSDARE00000746820"; exon_version "1";	chr16	21334406	21334505
chr16	havana	CDS	21345422	21345581	gene_id "ENSDARG00000040482"; gene_version "8"; transcript_id "ENSDART00000145886"; transcript_version "3"; exon_number "10"; gene_name "osbpl3b"; gene_source "ensembl_havana"; gene_biotype "protein_coding"; transcript_name "osbpl3b-201"; transcript_source "havana"; transcript_biotype "protein_coding"; protein_id "ENSDARP00000119126"; protein_version "2";	chr16	21334406	21334505
chr16	havana	exon	21349526	21349656	gene_id "ENSDARG00000040482"; gene_version "8"; transcript_id "ENSDART00000145886"; transcript_version "3"; exon_number "11"; gene_name "osbpl3b"; gene_source "ensembl_havana"; gene_biotype "protein_coding"; transcript_name "osbpl3b-201"; transcript_source "havana"; transcript_biotype "protein_coding"; exon_id "ENSDARE00000746819"; exon_version "1";	chr16	21334406	21334505
chr16	havana	CDS	21349526	21349656	gene_id "ENSDARG00000040482"; gene_version "8"; transcript_id "ENSDART00000145886"; transcript_version "3"; exon_number "11"; gene_name "osbpl3b"; gene_source "ensembl_havana"; gene_biotype "protein_coding"; transcript_name "osbpl3b-201"; transcript_source "havana"; transcript_biotype "protein_coding"; protein_id "ENSDARP00000119126"; protein_version "2";	chr16	21334406	21334505
chr16	havana	exon	21353975	21354082	gene_id "ENSDARG00000040482"; gene_version "8"; transcript_id "ENSDART00000145886"; transcript_version "3"; exon_number "12"; gene_name "osbpl3b"; gene_source "ensembl_havana"; gene_biotype "protein_coding"; transcript_name "osbpl3b-201"; transcript_source "havana"; transcript_biotype "protein_coding"; exon_id "ENSDARE00001041526"; exon_version "1";	chr16	21334406	21334505
chr16	havana	CDS	21353975	21354082	gene_id "ENSDARG00000040482"; gene_version "8"; transcript_id "ENSDART00000145886"; transcript_version "3"; exon_number "12"; gene_name "osbpl3b"; gene_source "ensembl_havana"; gene_biotype "protein_coding"; transcript_name "osbpl3b-201"; transcript_source "havana"; transcript_biotype "protein_coding"; protein_id "ENSDARP00000119126"; protein_version "2";	chr16	21334406	21334505
chr16	havana	exon	21364468	21364605	gene_id "ENSDARG00000040482"; gene_version "8"; transcript_id "ENSDART00000145886"; transcript_version "3"; exon_number "13"; gene_name "osbpl3b"; gene_source "ensembl_havana"; gene_biotype "protein_coding"; transcript_name "osbpl3b-201"; transcript_source "havana"; transcript_biotype "protein_coding"; exon_id "ENSDARE00000746813"; exon_version "2";	chr16	21334406	21334505
chr16	havana	CDS	21364468	21364605	gene_id "ENSDARG00000040482"; gene_version "8"; transcript_id "ENSDART00000145886"; transcript_version "3"; exon_number "13"; gene_name "osbpl3b"; gene_source "ensembl_havana"; gene_biotype "protein_coding"; transcript_name "osbpl3b-201"; transcript_source "havana"; transcript_biotype "protein_coding"; protein_id "ENSDARP00000119126"; protein_version "2";	chr16	21334406	21334505
chr16	havana	exon	21365310	21365403	gene_id "ENSDARG00000040482"; gene_version "8"; transcript_id "ENSDART00000145886"; transcript_version "3"; exon_number "14"; gene_name "osbpl3b"; gene_source "ensembl_havana"; gene_biotype "protein_coding"; transcript_name "osbpl3b-201"; transcript_source "havana"; transcript_biotype "protein_coding"; exon_id "ENSDARE00000746812"; exon_version "1";	chr16	21334406	21334505
chr16	havana	CDS	21365310	21365403	gene_id "ENSDARG00000040482"; gene_version "8"; transcript_id "ENSDART00000145886"; transcript_version "3"; exon_number "14"; gene_name "osbpl3b"; gene_source "ensembl_havana"; gene_biotype "protein_coding"; transcript_name "osbpl3b-201"; transcript_source "havana"; transcript_biotype "protein_coding"; protein_id "ENSDARP00000119126"; protein_version "2";	chr16	21334406	21334505
chr16	havana	exon	21368018	21368262	gene_id "ENSDARG00000040482"; gene_version "8"; transcript_id "ENSDART00000145886"; transcript_version "3"; exon_number "15"; gene_name "osbpl3b"; gene_source "ensembl_havana"; gene_biotype "protein_coding"; transcript_name "osbpl3b-201"; transcript_source "havana"; transcript_biotype "protein_coding"; exon_id "ENSDARE00000256685"; exon_version "5";	chr16	21334406	21334505
chr16	havana	CDS	21368018	21368262	gene_id "ENSDARG00000040482"; gene_version "8"; transcript_id "ENSDART00000145886"; transcript_version "3"; exon_number "15"; gene_name "osbpl3b"; gene_source "ensembl_havana"; gene_biotype "protein_coding"; transcript_name "osbpl3b-201"; transcript_source "havana"; transcript_biotype "protein_coding"; protein_id "ENSDARP00000119126"; protein_version "2";	chr16	21334406	21334505
chr16	havana	exon	21382009	21382146	gene_id "ENSDARG00000040482"; gene_version "8"; transcript_id "ENSDART00000145886"; transcript_version "3"; exon_number "16"; gene_name "osbpl3b"; gene_source "ensembl_havana"; gene_biotype "protein_coding"; transcript_name "osbpl3b-201"; transcript_source "havana"; transcript_biotype "protein_coding"; exon_id "ENSDARE00000438554"; exon_version "3";	chr16	21334406	21334505
chr16	havana	CDS	21382009	21382146	gene_id "ENSDARG00000040482"; gene_version "8"; transcript_id "ENSDART00000145886"; transcript_version "3"; exon_number "16"; gene_name "osbpl3b"; gene_source "ensembl_havana"; gene_biotype "protein_coding"; transcript_name "osbpl3b-201"; transcript_source "havana"; transcript_biotype "protein_coding"; protein_id "ENSDARP00000119126"; protein_version "2";	chr16	21334406	21334505
chr16	havana	exon	21383914	21383977	gene_id "ENSDARG00000040482"; gene_version "8"; transcript_id "ENSDART00000145886"; transcript_version "3"; exon_number "17"; gene_name "osbpl3b"; gene_source "ensembl_havana"; gene_biotype "protein_coding"; transcript_name "osbpl3b-201"; transcript_source "havana"; transcript_biotype "protein_coding"; exon_id "ENSDARE00000969063"; exon_version "1";	chr16	21334406	21334505
chr16	havana	CDS	21383914	21383977	gene_id "ENSDARG00000040482"; gene_version "8"; transcript_id "ENSDART00000145886"; transcript_version "3"; exon_number "17"; gene_name "osbpl3b"; gene_source "ensembl_havana"; gene_biotype "protein_coding"; transcript_name "osbpl3b-201"; transcript_source "havana"; transcript_biotype "protein_coding"; protein_id "ENSDARP00000119126"; protein_version "2";	chr16	21334406	21334505
chr16	havana	exon	21384073	21384151	gene_id "ENSDARG00000040482"; gene_version "8"; transcript_id "ENSDART00000145886"; transcript_version "3"; exon_number "18"; gene_name "osbpl3b"; gene_source "ensembl_havana"; gene_biotype "protein_coding"; transcript_name "osbpl3b-201"; transcript_source "havana"; transcript_biotype "protein_coding"; exon_id "ENSDARE00000959545"; exon_version "1";	chr16	21334406	21334505
chr16	havana	CDS	21384073	21384151	gene_id "ENSDARG00000040482"; gene_version "8"; transcript_id "ENSDART00000145886"; transcript_version "3"; exon_number "18"; gene_name "osbpl3b"; gene_source "ensembl_havana"; gene_biotype "protein_coding"; transcript_name "osbpl3b-201"; transcript_source "havana"; transcript_biotype "protein_coding"; protein_id "ENSDARP00000119126"; protein_version "2";	chr16	21334406	21334505
chr16	havana	five_prime_utr	21304763	21304888	gene_id "ENSDARG00000040482"; gene_version "8"; transcript_id "ENSDART00000145886"; transcript_version "3"; gene_name "osbpl3b"; gene_source "ensembl_havana"; gene_biotype "protein_coding"; transcript_name "osbpl3b-201"; transcript_source "havana"; transcript_biotype "protein_coding";	chr16	21334406	21334505
chr16	ensembl	transcript	21330634	21418775	gene_id "ENSDARG00000040482"; gene_version "8"; transcript_id "ENSDART00000191285"; transcript_version "1"; gene_name "osbpl3b"; gene_source "ensembl_havana"; gene_biotype "protein_coding"; transcript_name "osbpl3b-203"; transcript_source "ensembl"; transcript_biotype "protein_coding";	chr16	21334406	21334505
chr16	ensembl	exon	21330634	21330913	gene_id "ENSDARG00000040482"; gene_version "8"; transcript_id "ENSDART00000191285"; transcript_version "1"; exon_number "1"; gene_name "osbpl3b"; gene_source "ensembl_havana"; gene_biotype "protein_coding"; transcript_name "osbpl3b-203"; transcript_source "ensembl"; transcript_biotype "protein_coding"; exon_id "ENSDARE00001258160"; exon_version "1";	chr16	21334406	21334505
chr16	ensembl	CDS	21330692	21330913	gene_id "ENSDARG00000040482"; gene_version "8"; transcript_id "ENSDART00000191285"; transcript_version "1"; exon_number "1"; gene_name "osbpl3b"; gene_source "ensembl_havana"; gene_biotype "protein_coding"; transcript_name "osbpl3b-203"; transcript_source "ensembl"; transcript_biotype "protein_coding"; protein_id "ENSDARP00000153514"; protein_version "1";	chr16	21334406	21334505
chr16	ensembl	start_codon	21330692	21330694	gene_id "ENSDARG00000040482"; gene_version "8"; transcript_id "ENSDART00000191285"; transcript_version "1"; exon_number "1"; gene_name "osbpl3b"; gene_source "ensembl_havana"; gene_biotype "protein_coding"; transcript_name "osbpl3b-203"; transcript_source "ensembl"; transcript_biotype "protein_coding";	chr16	21334406	21334505
chr16	ensembl	exon	21334371	21334535	gene_id "ENSDARG00000040482"; gene_version "8"; transcript_id "ENSDART00000191285"; transcript_version "1"; exon_number "2"; gene_name "osbpl3b"; gene_source "ensembl_havana"; gene_biotype "protein_coding"; transcript_name "osbpl3b-203"; transcript_source "ensembl"; transcript_biotype "protein_coding"; exon_id "ENSDARE00000878516"; exon_version "1";	chr16	21334406	21334505
chr16	ensembl	CDS	21334371	21334535	gene_id "ENSDARG00000040482"; gene_version "8"; transcript_id "ENSDART00000191285"; transcript_version "1"; exon_number "2"; gene_name "osbpl3b"; gene_source "ensembl_havana"; gene_biotype "protein_coding"; transcript_name "osbpl3b-203"; transcript_source "ensembl"; transcript_biotype "protein_coding"; protein_id "ENSDARP00000153514"; protein_version "1";	chr16	21334406	21334505
chr16	ensembl	exon	21341048	21341159	gene_id "ENSDARG00000040482"; gene_version "8"; transcript_id "ENSDART00000191285"; transcript_version "1"; exon_number "3"; gene_name "osbpl3b"; gene_source "ensembl_havana"; gene_biotype "protein_coding"; transcript_name "osbpl3b-203"; transcript_source "ensembl"; transcript_biotype "protein_coding"; exon_id "ENSDARE00000746824"; exon_version "2";	chr16	21334406	21334505
chr16	ensembl	CDS	21341048	21341159	gene_id "ENSDARG00000040482"; gene_version "8"; transcript_id "ENSDART00000191285"; transcript_version "1"; exon_number "3"; gene_name "osbpl3b"; gene_source "ensembl_havana"; gene_biotype "protein_coding"; transcript_name "osbpl3b-203"; transcript_source "ensembl"; transcript_biotype "protein_coding"; protein_id "ENSDARP00000153514"; protein_version "1";	chr16	21334406	21334505
chr16	ensembl	exon	21341255	21341358	gene_id "ENSDARG00000040482"; gene_version "8"; transcript_id "ENSDART00000191285"; transcript_version "1"; exon_number "4"; gene_name "osbpl3b"; gene_source "ensembl_havana"; gene_biotype "protein_coding"; transcript_name "osbpl3b-203"; transcript_source "ensembl"; transcript_biotype "protein_coding"; exon_id "ENSDARE00000746823"; exon_version "1";	chr16	21334406	21334505
chr16	ensembl	CDS	21341255	21341358	gene_id "ENSDARG00000040482"; gene_version "8"; transcript_id "ENSDART00000191285"; transcript_version "1"; exon_number "4"; gene_name "osbpl3b"; gene_source "ensembl_havana"; gene_biotype "protein_coding"; transcript_name "osbpl3b-203"; transcript_source "ensembl"; transcript_biotype "protein_coding"; protein_id "ENSDARP00000153514"; protein_version "1";	chr16	21334406	21334505
chr16	ensembl	exon	21343817	21343909	gene_id "ENSDARG00000040482"; gene_version "8"; transcript_id "ENSDART00000191285"; transcript_version "1"; exon_number "5"; gene_name "osbpl3b"; gene_source "ensembl_havana"; gene_biotype "protein_coding"; transcript_name "osbpl3b-203"; transcript_source "ensembl"; transcript_biotype "protein_coding"; exon_id "ENSDARE00000746822"; exon_version "1";	chr16	21334406	21334505
chr16	ensembl	CDS	21343817	21343909	gene_id "ENSDARG00000040482"; gene_version "8"; transcript_id "ENSDART00000191285"; transcript_version "1"; exon_number "5"; gene_name "osbpl3b"; gene_source "ensembl_havana"; gene_biotype "protein_coding"; transcript_name "osbpl3b-203"; transcript_source "ensembl"; transcript_biotype "protein_coding"; protein_id "ENSDARP00000153514"; protein_version "1";	chr16	21334406	21334505
chr16	ensembl	exon	21345422	21345581	gene_id "ENSDARG00000040482"; gene_version "8"; transcript_id "ENSDART00000191285"; transcript_version "1"; exon_number "6"; gene_name "osbpl3b"; gene_source "ensembl_havana"; gene_biotype "protein_coding"; transcript_name "osbpl3b-203"; transcript_source "ensembl"; transcript_biotype "protein_coding"; exon_id "ENSDARE00000746820"; exon_version "1";	chr16	21334406	21334505
chr16	ensembl	CDS	21345422	21345581	gene_id "ENSDARG00000040482"; gene_version "8"; transcript_id "ENSDART00000191285"; transcript_version "1"; exon_number "6"; gene_name "osbpl3b"; gene_source "ensembl_havana"; gene_biotype "protein_coding"; transcript_name "osbpl3b-203"; transcript_source "ensembl"; transcript_biotype "protein_coding"; protein_id "ENSDARP00000153514"; protein_version "1";	chr16	21334406	21334505
chr16	ensembl	exon	21349526	21349656	gene_id "ENSDARG00000040482"; gene_version "8"; transcript_id "ENSDART00000191285"; transcript_version "1"; exon_number "7"; gene_name "osbpl3b"; gene_source "ensembl_havana"; gene_biotype "protein_coding"; transcript_name "osbpl3b-203"; transcript_source "ensembl"; transcript_biotype "protein_coding"; exon_id "ENSDARE00000746819"; exon_version "1";	chr16	21334406	21334505
chr16	ensembl	CDS	21349526	21349656	gene_id "ENSDARG00000040482"; gene_version "8"; transcript_id "ENSDART00000191285"; transcript_version "1"; exon_number "7"; gene_name "osbpl3b"; gene_source "ensembl_havana"; gene_biotype "protein_coding"; transcript_name "osbpl3b-203"; transcript_source "ensembl"; transcript_biotype "protein_coding"; protein_id "ENSDARP00000153514"; protein_version "1";	chr16	21334406	21334505
chr16	ensembl	exon	21364468	21364605	gene_id "ENSDARG00000040482"; gene_version "8"; transcript_id "ENSDART00000191285"; transcript_version "1"; exon_number "8"; gene_name "osbpl3b"; gene_source "ensembl_havana"; gene_biotype "protein_coding"; transcript_name "osbpl3b-203"; transcript_source "ensembl"; transcript_biotype "protein_coding"; exon_id "ENSDARE00000746813"; exon_version "2";	chr16	21334406	21334505
chr16	ensembl	CDS	21364468	21364605	gene_id "ENSDARG00000040482"; gene_version "8"; transcript_id "ENSDART00000191285"; transcript_version "1"; exon_number "8"; gene_name "osbpl3b"; gene_source "ensembl_havana"; gene_biotype "protein_coding"; transcript_name "osbpl3b-203"; transcript_source "ensembl"; transcript_biotype "protein_coding"; protein_id "ENSDARP00000153514"; protein_version "1";	chr16	21334406	21334505
chr16	ensembl	exon	21365310	21365403	gene_id "ENSDARG00000040482"; gene_version "8"; transcript_id "ENSDART00000191285"; transcript_version "1"; exon_number "9"; gene_name "osbpl3b"; gene_source "ensembl_havana"; gene_biotype "protein_coding"; transcript_name "osbpl3b-203"; transcript_source "ensembl"; transcript_biotype "protein_coding"; exon_id "ENSDARE00000746812"; exon_version "1";	chr16	21334406	21334505
chr16	ensembl	CDS	21365310	21365403	gene_id "ENSDARG00000040482"; gene_version "8"; transcript_id "ENSDART00000191285"; transcript_version "1"; exon_number "9"; gene_name "osbpl3b"; gene_source "ensembl_havana"; gene_biotype "protein_coding"; transcript_name "osbpl3b-203"; transcript_source "ensembl"; transcript_biotype "protein_coding"; protein_id "ENSDARP00000153514"; protein_version "1";	chr16	21334406	21334505
chr16	ensembl	exon	21368018	21368262	gene_id "ENSDARG00000040482"; gene_version "8"; transcript_id "ENSDART00000191285"; transcript_version "1"; exon_number "10"; gene_name "osbpl3b"; gene_source "ensembl_havana"; gene_biotype "protein_coding"; transcript_name "osbpl3b-203"; transcript_source "ensembl"; transcript_biotype "protein_coding"; exon_id "ENSDARE00000256685"; exon_version "5";	chr16	21334406	21334505
chr16	ensembl	CDS	21368018	21368262	gene_id "ENSDARG00000040482"; gene_version "8"; transcript_id "ENSDART00000191285"; transcript_version "1"; exon_number "10"; gene_name "osbpl3b"; gene_source "ensembl_havana"; gene_biotype "protein_coding"; transcript_name "osbpl3b-203"; transcript_source "ensembl"; transcript_biotype "protein_coding"; protein_id "ENSDARP00000153514"; protein_version "1";	chr16	21334406	21334505
chr16	ensembl	exon	21382009	21382146	gene_id "ENSDARG00000040482"; gene_version "8"; transcript_id "ENSDART00000191285"; transcript_version "1"; exon_number "11"; gene_name "osbpl3b"; gene_source "ensembl_havana"; gene_biotype "protein_coding"; transcript_name "osbpl3b-203"; transcript_source "ensembl"; transcript_biotype "protein_coding"; exon_id "ENSDARE00000438554"; exon_version "3";	chr16	21334406	21334505
chr16	ensembl	CDS	21382009	21382146	gene_id "ENSDARG00000040482"; gene_version "8"; transcript_id "ENSDART00000191285"; transcript_version "1"; exon_number "11"; gene_name "osbpl3b"; gene_source "ensembl_havana"; gene_biotype "protein_coding"; transcript_name "osbpl3b-203"; transcript_source "ensembl"; transcript_biotype "protein_coding"; protein_id "ENSDARP00000153514"; protein_version "1";	chr16	21334406	21334505
chr16	ensembl	exon	21383914	21383977	gene_id "ENSDARG00000040482"; gene_version "8"; transcript_id "ENSDART00000191285"; transcript_version "1"; exon_number "12"; gene_name "osbpl3b"; gene_source "ensembl_havana"; gene_biotype "protein_coding"; transcript_name "osbpl3b-203"; transcript_source "ensembl"; transcript_biotype "protein_coding"; exon_id "ENSDARE00000969063"; exon_version "1";	chr16	21334406	21334505
chr16	ensembl	CDS	21383914	21383977	gene_id "ENSDARG00000040482"; gene_version "8"; transcript_id "ENSDART00000191285"; transcript_version "1"; exon_number "12"; gene_name "osbpl3b"; gene_source "ensembl_havana"; gene_biotype "protein_coding"; transcript_name "osbpl3b-203"; transcript_source "ensembl"; transcript_biotype "protein_coding"; protein_id "ENSDARP00000153514"; protein_version "1";	chr16	21334406	21334505
chr16	ensembl	exon	21384073	21384151	gene_id "ENSDARG00000040482"; gene_version "8"; transcript_id "ENSDART00000191285"; transcript_version "1"; exon_number "13"; gene_name "osbpl3b"; gene_source "ensembl_havana"; gene_biotype "protein_coding"; transcript_name "osbpl3b-203"; transcript_source "ensembl"; transcript_biotype "protein_coding"; exon_id "ENSDARE00000959545"; exon_version "1";	chr16	21334406	21334505
chr16	ensembl	CDS	21384073	21384151	gene_id "ENSDARG00000040482"; gene_version "8"; transcript_id "ENSDART00000191285"; transcript_version "1"; exon_number "13"; gene_name "osbpl3b"; gene_source "ensembl_havana"; gene_biotype "protein_coding"; transcript_name "osbpl3b-203"; transcript_source "ensembl"; transcript_biotype "protein_coding"; protein_id "ENSDARP00000153514"; protein_version "1";	chr16	21334406	21334505
chr16	ensembl	five_prime_utr	21330634	21330691	gene_id "ENSDARG00000040482"; gene_version "8"; transcript_id "ENSDART00000191285"; transcript_version "1"; gene_name "osbpl3b"; gene_source "ensembl_havana"; gene_biotype "protein_coding"; transcript_name "osbpl3b-203"; transcript_source "ensembl"; transcript_biotype "protein_coding";	chr16	21334406	21334505
chr16	ensembl	transcript	21330634	21418775	gene_id "ENSDARG00000040482"; gene_version "8"; transcript_id "ENSDART00000183267"; transcript_version "1"; gene_name "osbpl3b"; gene_source "ensembl_havana"; gene_biotype "protein_coding"; transcript_name "osbpl3b-202"; transcript_source "ensembl"; transcript_biotype "protein_coding";	chr16	21334406	21334505
chr16	ensembl	exon	21330634	21330913	gene_id "ENSDARG00000040482"; gene_version "8"; transcript_id "ENSDART00000183267"; transcript_version "1"; exon_number "1"; gene_name "osbpl3b"; gene_source "ensembl_havana"; gene_biotype "protein_coding"; transcript_name "osbpl3b-202"; transcript_source "ensembl"; transcript_biotype "protein_coding"; exon_id "ENSDARE00001258160"; exon_version "1";	chr16	21334406	21334505
chr16	ensembl	CDS	21330692	21330913	gene_id "ENSDARG00000040482"; gene_version "8"; transcript_id "ENSDART00000183267"; transcript_version "1"; exon_number "1"; gene_name "osbpl3b"; gene_source "ensembl_havana"; gene_biotype "protein_coding"; transcript_name "osbpl3b-202"; transcript_source "ensembl"; transcript_biotype "protein_coding"; protein_id "ENSDARP00000153149"; protein_version "1";	chr16	21334406	21334505
chr16	ensembl	start_codon	21330692	21330694	gene_id "ENSDARG00000040482"; gene_version "8"; transcript_id "ENSDART00000183267"; transcript_version "1"; exon_number "1"; gene_name "osbpl3b"; gene_source "ensembl_havana"; gene_biotype "protein_coding"; transcript_name "osbpl3b-202"; transcript_source "ensembl"; transcript_biotype "protein_coding";	chr16	21334406	21334505
chr16	ensembl	exon	21334371	21334535	gene_id "ENSDARG00000040482"; gene_version "8"; transcript_id "ENSDART00000183267"; transcript_version "1"; exon_number "2"; gene_name "osbpl3b"; gene_source "ensembl_havana"; gene_biotype "protein_coding"; transcript_name "osbpl3b-202"; transcript_source "ensembl"; transcript_biotype "protein_coding"; exon_id "ENSDARE00000878516"; exon_version "1";	chr16	21334406	21334505
chr16	ensembl	CDS	21334371	21334535	gene_id "ENSDARG00000040482"; gene_version "8"; transcript_id "ENSDART00000183267"; transcript_version "1"; exon_number "2"; gene_name "osbpl3b"; gene_source "ensembl_havana"; gene_biotype "protein_coding"; transcript_name "osbpl3b-202"; transcript_source "ensembl"; transcript_biotype "protein_coding"; protein_id "ENSDARP00000153149"; protein_version "1";	chr16	21334406	21334505
chr16	ensembl	exon	21341048	21341159	gene_id "ENSDARG00000040482"; gene_version "8"; transcript_id "ENSDART00000183267"; transcript_version "1"; exon_number "3"; gene_name "osbpl3b"; gene_source "ensembl_havana"; gene_biotype "protein_coding"; transcript_name "osbpl3b-202"; transcript_source "ensembl"; transcript_biotype "protein_coding"; exon_id "ENSDARE00000746824"; exon_version "2";	chr16	21334406	21334505
chr16	ensembl	CDS	21341048	21341159	gene_id "ENSDARG00000040482"; gene_version "8"; transcript_id "ENSDART00000183267"; transcript_version "1"; exon_number "3"; gene_name "osbpl3b"; gene_source "ensembl_havana"; gene_biotype "protein_coding"; transcript_name "osbpl3b-202"; transcript_source "ensembl"; transcript_biotype "protein_coding"; protein_id "ENSDARP00000153149"; protein_version "1";	chr16	21334406	21334505
chr16	ensembl	exon	21341255	21341358	gene_id "ENSDARG00000040482"; gene_version "8"; transcript_id "ENSDART00000183267"; transcript_version "1"; exon_number "4"; gene_name "osbpl3b"; gene_source "ensembl_havana"; gene_biotype "protein_coding"; transcript_name "osbpl3b-202"; transcript_source "ensembl"; transcript_biotype "protein_coding"; exon_id "ENSDARE00000746823"; exon_version "1";	chr16	21334406	21334505
chr16	ensembl	CDS	21341255	21341358	gene_id "ENSDARG00000040482"; gene_version "8"; transcript_id "ENSDART00000183267"; transcript_version "1"; exon_number "4"; gene_name "osbpl3b"; gene_source "ensembl_havana"; gene_biotype "protein_coding"; transcript_name "osbpl3b-202"; transcript_source "ensembl"; transcript_biotype "protein_coding"; protein_id "ENSDARP00000153149"; protein_version "1";	chr16	21334406	21334505
chr16	ensembl	exon	21343817	21343909	gene_id "ENSDARG00000040482"; gene_version "8"; transcript_id "ENSDART00000183267"; transcript_version "1"; exon_number "5"; gene_name "osbpl3b"; gene_source "ensembl_havana"; gene_biotype "protein_coding"; transcript_name "osbpl3b-202"; transcript_source "ensembl"; transcript_biotype "protein_coding"; exon_id "ENSDARE00000746822"; exon_version "1";	chr16	21334406	21334505
chr16	ensembl	CDS	21343817	21343909	gene_id "ENSDARG00000040482"; gene_version "8"; transcript_id "ENSDART00000183267"; transcript_version "1"; exon_number "5"; gene_name "osbpl3b"; gene_source "ensembl_havana"; gene_biotype "protein_coding"; transcript_name "osbpl3b-202"; transcript_source "ensembl"; transcript_biotype "protein_coding"; protein_id "ENSDARP00000153149"; protein_version "1";	chr16	21334406	21334505
chr16	ensembl	exon	21345422	21345581	gene_id "ENSDARG00000040482"; gene_version "8"; transcript_id "ENSDART00000183267"; transcript_version "1"; exon_number "6"; gene_name "osbpl3b"; gene_source "ensembl_havana"; gene_biotype "protein_coding"; transcript_name "osbpl3b-202"; transcript_source "ensembl"; transcript_biotype "protein_coding"; exon_id "ENSDARE00000746820"; exon_version "1";	chr16	21334406	21334505
chr16	ensembl	CDS	21345422	21345581	gene_id "ENSDARG00000040482"; gene_version "8"; transcript_id "ENSDART00000183267"; transcript_version "1"; exon_number "6"; gene_name "osbpl3b"; gene_source "ensembl_havana"; gene_biotype "protein_coding"; transcript_name "osbpl3b-202"; transcript_source "ensembl"; transcript_biotype "protein_coding"; protein_id "ENSDARP00000153149"; protein_version "1";	chr16	21334406	21334505
chr16	ensembl	exon	21349526	21349656	gene_id "ENSDARG00000040482"; gene_version "8"; transcript_id "ENSDART00000183267"; transcript_version "1"; exon_number "7"; gene_name "osbpl3b"; gene_source "ensembl_havana"; gene_biotype "protein_coding"; transcript_name "osbpl3b-202"; transcript_source "ensembl"; transcript_biotype "protein_coding"; exon_id "ENSDARE00000746819"; exon_version "1";	chr16	21334406	21334505
chr16	ensembl	CDS	21349526	21349656	gene_id "ENSDARG00000040482"; gene_version "8"; transcript_id "ENSDART00000183267"; transcript_version "1"; exon_number "7"; gene_name "osbpl3b"; gene_source "ensembl_havana"; gene_biotype "protein_coding"; transcript_name "osbpl3b-202"; transcript_source "ensembl"; transcript_biotype "protein_coding"; protein_id "ENSDARP00000153149"; protein_version "1";	chr16	21334406	21334505
chr16	ensembl	exon	21353975	21354082	gene_id "ENSDARG00000040482"; gene_version "8"; transcript_id "ENSDART00000183267"; transcript_version "1"; exon_number "8"; gene_name "osbpl3b"; gene_source "ensembl_havana"; gene_biotype "protein_coding"; transcript_name "osbpl3b-202"; transcript_source "ensembl"; transcript_biotype "protein_coding"; exon_id "ENSDARE00001041526"; exon_version "1";	chr16	21334406	21334505
chr16	ensembl	CDS	21353975	21354082	gene_id "ENSDARG00000040482"; gene_version "8"; transcript_id "ENSDART00000183267"; transcript_version "1"; exon_number "8"; gene_name "osbpl3b"; gene_source "ensembl_havana"; gene_biotype "protein_coding"; transcript_name "osbpl3b-202"; transcript_source "ensembl"; transcript_biotype "protein_coding"; protein_id "ENSDARP00000153149"; protein_version "1";	chr16	21334406	21334505
chr16	ensembl	exon	21364468	21364605	gene_id "ENSDARG00000040482"; gene_version "8"; transcript_id "ENSDART00000183267"; transcript_version "1"; exon_number "9"; gene_name "osbpl3b"; gene_source "ensembl_havana"; gene_biotype "protein_coding"; transcript_name "osbpl3b-202"; transcript_source "ensembl"; transcript_biotype "protein_coding"; exon_id "ENSDARE00000746813"; exon_version "2";	chr16	21334406	21334505
chr16	ensembl	CDS	21364468	21364605	gene_id "ENSDARG00000040482"; gene_version "8"; transcript_id "ENSDART00000183267"; transcript_version "1"; exon_number "9"; gene_name "osbpl3b"; gene_source "ensembl_havana"; gene_biotype "protein_coding"; transcript_name "osbpl3b-202"; transcript_source "ensembl"; transcript_biotype "protein_coding"; protein_id "ENSDARP00000153149"; protein_version "1";	chr16	21334406	21334505
chr16	ensembl	exon	21365310	21365403	gene_id "ENSDARG00000040482"; gene_version "8"; transcript_id "ENSDART00000183267"; transcript_version "1"; exon_number "10"; gene_name "osbpl3b"; gene_source "ensembl_havana"; gene_biotype "protein_coding"; transcript_name "osbpl3b-202"; transcript_source "ensembl"; transcript_biotype "protein_coding"; exon_id "ENSDARE00000746812"; exon_version "1";	chr16	21334406	21334505
chr16	ensembl	CDS	21365310	21365403	gene_id "ENSDARG00000040482"; gene_version "8"; transcript_id "ENSDART00000183267"; transcript_version "1"; exon_number "10"; gene_name "osbpl3b"; gene_source "ensembl_havana"; gene_biotype "protein_coding"; transcript_name "osbpl3b-202"; transcript_source "ensembl"; transcript_biotype "protein_coding"; protein_id "ENSDARP00000153149"; protein_version "1";	chr16	21334406	21334505
chr16	ensembl	exon	21368018	21368262	gene_id "ENSDARG00000040482"; gene_version "8"; transcript_id "ENSDART00000183267"; transcript_version "1"; exon_number "11"; gene_name "osbpl3b"; gene_source "ensembl_havana"; gene_biotype "protein_coding"; transcript_name "osbpl3b-202"; transcript_source "ensembl"; transcript_biotype "protein_coding"; exon_id "ENSDARE00000256685"; exon_version "5";	chr16	21334406	21334505
chr16	ensembl	CDS	21368018	21368262	gene_id "ENSDARG00000040482"; gene_version "8"; transcript_id "ENSDART00000183267"; transcript_version "1"; exon_number "11"; gene_name "osbpl3b"; gene_source "ensembl_havana"; gene_biotype "protein_coding"; transcript_name "osbpl3b-202"; transcript_source "ensembl"; transcript_biotype "protein_coding"; protein_id "ENSDARP00000153149"; protein_version "1";	chr16	21334406	21334505
chr16	ensembl	exon	21382009	21382146	gene_id "ENSDARG00000040482"; gene_version "8"; transcript_id "ENSDART00000183267"; transcript_version "1"; exon_number "12"; gene_name "osbpl3b"; gene_source "ensembl_havana"; gene_biotype "protein_coding"; transcript_name "osbpl3b-202"; transcript_source "ensembl"; transcript_biotype "protein_coding"; exon_id "ENSDARE00000438554"; exon_version "3";	chr16	21334406	21334505
chr16	ensembl	CDS	21382009	21382146	gene_id "ENSDARG00000040482"; gene_version "8"; transcript_id "ENSDART00000183267"; transcript_version "1"; exon_number "12"; gene_name "osbpl3b"; gene_source "ensembl_havana"; gene_biotype "protein_coding"; transcript_name "osbpl3b-202"; transcript_source "ensembl"; transcript_biotype "protein_coding"; protein_id "ENSDARP00000153149"; protein_version "1";	chr16	21334406	21334505
chr16	ensembl	exon	21383914	21383977	gene_id "ENSDARG00000040482"; gene_version "8"; transcript_id "ENSDART00000183267"; transcript_version "1"; exon_number "13"; gene_name "osbpl3b"; gene_source "ensembl_havana"; gene_biotype "protein_coding"; transcript_name "osbpl3b-202"; transcript_source "ensembl"; transcript_biotype "protein_coding"; exon_id "ENSDARE00000969063"; exon_version "1";	chr16	21334406	21334505
chr16	ensembl	CDS	21383914	21383977	gene_id "ENSDARG00000040482"; gene_version "8"; transcript_id "ENSDART00000183267"; transcript_version "1"; exon_number "13"; gene_name "osbpl3b"; gene_source "ensembl_havana"; gene_biotype "protein_coding"; transcript_name "osbpl3b-202"; transcript_source "ensembl"; transcript_biotype "protein_coding"; protein_id "ENSDARP00000153149"; protein_version "1";	chr16	21334406	21334505
chr16	ensembl	exon	21384073	21384151	gene_id "ENSDARG00000040482"; gene_version "8"; transcript_id "ENSDART00000183267"; transcript_version "1"; exon_number "14"; gene_name "osbpl3b"; gene_source "ensembl_havana"; gene_biotype "protein_coding"; transcript_name "osbpl3b-202"; transcript_source "ensembl"; transcript_biotype "protein_coding"; exon_id "ENSDARE00000959545"; exon_version "1";	chr16	21334406	21334505
chr16	ensembl	CDS	21384073	21384151	gene_id "ENSDARG00000040482"; gene_version "8"; transcript_id "ENSDART00000183267"; transcript_version "1"; exon_number "14"; gene_name "osbpl3b"; gene_source "ensembl_havana"; gene_biotype "protein_coding"; transcript_name "osbpl3b-202"; transcript_source "ensembl"; transcript_biotype "protein_coding"; protein_id "ENSDARP00000153149"; protein_version "1";	chr16	21334406	21334505
chr16	ensembl	five_prime_utr	21330634	21330691	gene_id "ENSDARG00000040482"; gene_version "8"; transcript_id "ENSDART00000183267"; transcript_version "1"; gene_name "osbpl3b"; gene_source "ensembl_havana"; gene_biotype "protein_coding"; transcript_name "osbpl3b-202"; transcript_source "ensembl"; transcript_biotype "protein_coding";	chr16	21334406	21334505
chr16	ensembl	gene	21491891	21540077	gene_id "ENSDARG00000056339"; gene_version "6"; gene_name "stk31"; gene_source "ensembl"; gene_biotype "protein_coding";	chr16	21556112	21556259
chr16	ensembl	transcript	21491891	21540077	gene_id "ENSDARG00000056339"; gene_version "6"; transcript_id "ENSDART00000078790"; transcript_version "6"; gene_name "stk31"; gene_source "ensembl"; gene_biotype "protein_coding"; transcript_name "stk31-201"; transcript_source "ensembl"; transcript_biotype "protein_coding";	chr16	21556112	21556259
chr16	ensembl	exon	21539199	21540077	gene_id "ENSDARG00000056339"; gene_version "6"; transcript_id "ENSDART00000078790"; transcript_version "6"; exon_number "1"; gene_name "stk31"; gene_source "ensembl"; gene_biotype "protein_coding"; transcript_name "stk31-201"; transcript_source "ensembl"; transcript_biotype "protein_coding"; exon_id "ENSDARE00001242418"; exon_version "1";	chr16	21556112	21556259
chr16	ensembl	exon	21539030	21539082	gene_id "ENSDARG00000056339"; gene_version "6"; transcript_id "ENSDART00000078790"; transcript_version "6"; exon_number "2"; gene_name "stk31"; gene_source "ensembl"; gene_biotype "protein_coding"; transcript_name "stk31-201"; transcript_source "ensembl"; transcript_biotype "protein_coding"; exon_id "ENSDARE00001246765"; exon_version "1";	chr16	21556112	21556259
chr16	ensembl	exon	21538842	21538937	gene_id "ENSDARG00000056339"; gene_version "6"; transcript_id "ENSDART00000078790"; transcript_version "6"; exon_number "3"; gene_name "stk31"; gene_source "ensembl"; gene_biotype "protein_coding"; transcript_name "stk31-201"; transcript_source "ensembl"; transcript_biotype "protein_coding"; exon_id "ENSDARE00001246193"; exon_version "1";	chr16	21556112	21556259
chr16	ensembl	exon	21538698	21538769	gene_id "ENSDARG00000056339"; gene_version "6"; transcript_id "ENSDART00000078790"; transcript_version "6"; exon_number "4"; gene_name "stk31"; gene_source "ensembl"; gene_biotype "protein_coding"; transcript_name "stk31-201"; transcript_source "ensembl"; transcript_biotype "protein_coding"; exon_id "ENSDARE00001246841"; exon_version "1";	chr16	21556112	21556259
chr16	ensembl	exon	21533208	21533366	gene_id "ENSDARG00000056339"; gene_version "6"; transcript_id "ENSDART00000078790"; transcript_version "6"; exon_number "5"; gene_name "stk31"; gene_source "ensembl"; gene_biotype "protein_coding"; transcript_name "stk31-201"; transcript_source "ensembl"; transcript_biotype "protein_coding"; exon_id "ENSDARE00001240464"; exon_version "2";	chr16	21556112	21556259
chr16	ensembl	exon	21530982	21531304	gene_id "ENSDARG00000056339"; gene_version "6"; transcript_id "ENSDART00000078790"; transcript_version "6"; exon_number "6"; gene_name "stk31"; gene_source "ensembl"; gene_biotype "protein_coding"; transcript_name "stk31-201"; transcript_source "ensembl"; transcript_biotype "protein_coding"; exon_id "ENSDARE00001297998"; exon_version "1";	chr16	21556112	21556259
chr16	ensembl	exon	21528321	21528480	gene_id "ENSDARG00000056339"; gene_version "6"; transcript_id "ENSDART00000078790"; transcript_version "6"; exon_number "7"; gene_name "stk31"; gene_source "ensembl"; gene_biotype "protein_coding"; transcript_name "stk31-201"; transcript_source "ensembl"; transcript_biotype "protein_coding"; exon_id "ENSDARE00000567256"; exon_version "6";	chr16	21556112	21556259
chr16	ensembl	exon	21525397	21525525	gene_id "ENSDARG00000056339"; gene_version "6"; transcript_id "ENSDART00000078790"; transcript_version "6"; exon_number "8"; gene_name "stk31"; gene_source "ensembl"; gene_biotype "protein_coding"; transcript_name "stk31-201"; transcript_source "ensembl"; transcript_biotype "protein_coding"; exon_id "ENSDARE00000745679"; exon_version "3";	chr16	21556112	21556259
chr16	ensembl	CDS	21525397	21525522	gene_id "ENSDARG00000056339"; gene_version "6"; transcript_id "ENSDART00000078790"; transcript_version "6"; exon_number "8"; gene_name "stk31"; gene_source "ensembl"; gene_biotype "protein_coding"; transcript_name "stk31-201"; transcript_source "ensembl"; transcript_biotype "protein_coding"; protein_id "ENSDARP00000073251"; protein_version "5";	chr16	21556112	21556259
chr16	ensembl	start_codon	21525520	21525522	gene_id "ENSDARG00000056339"; gene_version "6"; transcript_id "ENSDART00000078790"; transcript_version "6"; exon_number "8"; gene_name "stk31"; gene_source "ensembl"; gene_biotype "protein_coding"; transcript_name "stk31-201"; transcript_source "ensembl"; transcript_biotype "protein_coding";	chr16	21556112	21556259
chr16	ensembl	exon	21525171	21525283	gene_id "ENSDARG00000056339"; gene_version "6"; transcript_id "ENSDART00000078790"; transcript_version "6"; exon_number "9"; gene_name "stk31"; gene_source "ensembl"; gene_biotype "protein_coding"; transcript_name "stk31-201"; transcript_source "ensembl"; transcript_biotype "protein_coding"; exon_id "ENSDARE00000567451"; exon_version "4";	chr16	21556112	21556259
chr16	ensembl	CDS	21525171	21525283	gene_id "ENSDARG00000056339"; gene_version "6"; transcript_id "ENSDART00000078790"; transcript_version "6"; exon_number "9"; gene_name "stk31"; gene_source "ensembl"; gene_biotype "protein_coding"; transcript_name "stk31-201"; transcript_source "ensembl"; transcript_biotype "protein_coding"; protein_id "ENSDARP00000073251"; protein_version "5";	chr16	21556112	21556259
chr16	ensembl	exon	21523230	21523386	gene_id "ENSDARG00000056339"; gene_version "6"; transcript_id "ENSDART00000078790"; transcript_version "6"; exon_number "10"; gene_name "stk31"; gene_source "ensembl"; gene_biotype "protein_coding"; transcript_name "stk31-201"; transcript_source "ensembl"; transcript_biotype "protein_coding"; exon_id "ENSDARE00000567430"; exon_version "2";	chr16	21556112	21556259
chr16	ensembl	CDS	21523230	21523386	gene_id "ENSDARG00000056339"; gene_version "6"; transcript_id "ENSDART00000078790"; transcript_version "6"; exon_number "10"; gene_name "stk31"; gene_source "ensembl"; gene_biotype "protein_coding"; transcript_name "stk31-201"; transcript_source "ensembl"; transcript_biotype "protein_coding"; protein_id "ENSDARP00000073251"; protein_version "5";	chr16	21556112	21556259
chr16	ensembl	exon	21520993	21521118	gene_id "ENSDARG00000056339"; gene_version "6"; transcript_id "ENSDART00000078790"; transcript_version "6"; exon_number "11"; gene_name "stk31"; gene_source "ensembl"; gene_biotype "protein_coding"; transcript_name "stk31-201"; transcript_source "ensembl"; transcript_biotype "protein_coding"; exon_id "ENSDARE00000567422"; exon_version "4";	chr16	21556112	21556259
chr16	ensembl	CDS	21520993	21521118	gene_id "ENSDARG00000056339"; gene_version "6"; transcript_id "ENSDART00000078790"; transcript_version "6"; exon_number "11"; gene_name "stk31"; gene_source "ensembl"; gene_biotype "protein_coding"; transcript_name "stk31-201"; transcript_source "ensembl"; transcript_biotype "protein_coding"; protein_id "ENSDARP00000073251"; protein_version "5";	chr16	21556112	21556259
chr16	ensembl	exon	21518959	21519141	gene_id "ENSDARG00000056339"; gene_version "6"; transcript_id "ENSDART00000078790"; transcript_version "6"; exon_number "12"; gene_name "stk31"; gene_source "ensembl"; gene_biotype "protein_coding"; transcript_name "stk31-201"; transcript_source "ensembl"; transcript_biotype "protein_coding"; exon_id "ENSDARE00000567408"; exon_version "4";	chr16	21556112	21556259
chr16	ensembl	CDS	21518959	21519141	gene_id "ENSDARG00000056339"; gene_version "6"; transcript_id "ENSDART00000078790"; transcript_version "6"; exon_number "12"; gene_name "stk31"; gene_source "ensembl"; gene_biotype "protein_coding"; transcript_name "stk31-201"; transcript_source "ensembl"; transcript_biotype "protein_coding"; protein_id "ENSDARP00000073251"; protein_version "5";	chr16	21556112	21556259
chr16	ensembl	exon	21518740	21518856	gene_id "ENSDARG00000056339"; gene_version "6"; transcript_id "ENSDART00000078790"; transcript_version "6"; exon_number "13"; gene_name "stk31"; gene_source "ensembl"; gene_biotype "protein_coding"; transcript_name "stk31-201"; transcript_source "ensembl"; transcript_biotype "protein_coding"; exon_id "ENSDARE00000567396"; exon_version "3";	chr16	21556112	21556259
chr16	ensembl	CDS	21518740	21518856	gene_id "ENSDARG00000056339"; gene_version "6"; transcript_id "ENSDART00000078790"; transcript_version "6"; exon_number "13"; gene_name "stk31"; gene_source "ensembl"; gene_biotype "protein_coding"; transcript_name "stk31-201"; transcript_source "ensembl"; transcript_biotype "protein_coding"; protein_id "ENSDARP00000073251"; protein_version "5";	chr16	21556112	21556259
chr16	ensembl	exon	21515151	21515270	gene_id "ENSDARG00000056339"; gene_version "6"; transcript_id "ENSDART00000078790"; transcript_version "6"; exon_number "14"; gene_name "stk31"; gene_source "ensembl"; gene_biotype "protein_coding"; transcript_name "stk31-201"; transcript_source "ensembl"; transcript_biotype "protein_coding"; exon_id "ENSDARE00000924689"; exon_version "1";	chr16	21556112	21556259
chr16	ensembl	CDS	21515151	21515270	gene_id "ENSDARG00000056339"; gene_version "6"; transcript_id "ENSDART00000078790"; transcript_version "6"; exon_number "14"; gene_name "stk31"; gene_source "ensembl"; gene_biotype "protein_coding"; transcript_name "stk31-201"; transcript_source "ensembl"; transcript_biotype "protein_coding"; protein_id "ENSDARP00000073251"; protein_version "5";	chr16	21556112	21556259
chr16	ensembl	exon	21514270	21514401	gene_id "ENSDARG00000056339"; gene_version "6"; transcript_id "ENSDART00000078790"; transcript_version "6"; exon_number "15"; gene_name "stk31"; gene_source "ensembl"; gene_biotype "protein_coding"; transcript_name "stk31-201"; transcript_source "ensembl"; transcript_biotype "protein_coding"; exon_id "ENSDARE00000974404"; exon_version "1";	chr16	21556112	21556259
chr16	ensembl	CDS	21514270	21514401	gene_id "ENSDARG00000056339"; gene_version "6"; transcript_id "ENSDART00000078790"; transcript_version "6"; exon_number "15"; gene_name "stk31"; gene_source "ensembl"; gene_biotype "protein_coding"; transcript_name "stk31-201"; transcript_source "ensembl"; transcript_biotype "protein_coding"; protein_id "ENSDARP00000073251"; protein_version "5";	chr16	21556112	21556259
chr16	ensembl	exon	21513772	21513873	gene_id "ENSDARG00000056339"; gene_version "6"; transcript_id "ENSDART00000078790"; transcript_version "6"; exon_number "16"; gene_name "stk31"; gene_source "ensembl"; gene_biotype "protein_coding"; transcript_name "stk31-201"; transcript_source "ensembl"; transcript_biotype "protein_coding"; exon_id "ENSDARE00000983841"; exon_version "1";	chr16	21556112	21556259
chr16	ensembl	CDS	21513772	21513873	gene_id "ENSDARG00000056339"; gene_version "6"; transcript_id "ENSDART00000078790"; transcript_version "6"; exon_number "16"; gene_name "stk31"; gene_source "ensembl"; gene_biotype "protein_coding"; transcript_name "stk31-201"; transcript_source "ensembl"; transcript_biotype "protein_coding"; protein_id "ENSDARP00000073251"; protein_version "5";	chr16	21556112	21556259
chr16	ensembl	exon	21511036	21511116	gene_id "ENSDARG00000056339"; gene_version "6"; transcript_id "ENSDART00000078790"; transcript_version "6"; exon_number "17"; gene_name "stk31"; gene_source "ensembl"; gene_biotype "protein_coding"; transcript_name "stk31-201"; transcript_source "ensembl"; transcript_biotype "protein_coding"; exon_id "ENSDARE00000977253"; exon_version "1";	chr16	21556112	21556259
chr16	ensembl	CDS	21511036	21511116	gene_id "ENSDARG00000056339"; gene_version "6"; transcript_id "ENSDART00000078790"; transcript_version "6"; exon_number "17"; gene_name "stk31"; gene_source "ensembl"; gene_biotype "protein_coding"; transcript_name "stk31-201"; transcript_source "ensembl"; transcript_biotype "protein_coding"; protein_id "ENSDARP00000073251"; protein_version "5";	chr16	21556112	21556259
chr16	ensembl	exon	21509889	21510014	gene_id "ENSDARG00000056339"; gene_version "6"; transcript_id "ENSDART00000078790"; transcript_version "6"; exon_number "18"; gene_name "stk31"; gene_source "ensembl"; gene_biotype "protein_coding"; transcript_name "stk31-201"; transcript_source "ensembl"; transcript_biotype "protein_coding"; exon_id "ENSDARE00000913653"; exon_version "1";	chr16	21556112	21556259
chr16	ensembl	CDS	21509889	21510014	gene_id "ENSDARG00000056339"; gene_version "6"; transcript_id "ENSDART00000078790"; transcript_version "6"; exon_number "18"; gene_name "stk31"; gene_source "ensembl"; gene_biotype "protein_coding"; transcript_name "stk31-201"; transcript_source "ensembl"; transcript_biotype "protein_coding"; protein_id "ENSDARP00000073251"; protein_version "5";	chr16	21556112	21556259
chr16	ensembl	exon	21506968	21507087	gene_id "ENSDARG00000056339"; gene_version "6"; transcript_id "ENSDART00000078790"; transcript_version "6"; exon_number "19"; gene_name "stk31"; gene_source "ensembl"; gene_biotype "protein_coding"; transcript_name "stk31-201"; transcript_source "ensembl"; transcript_biotype "protein_coding"; exon_id "ENSDARE00000942029"; exon_version "1";	chr16	21556112	21556259
chr16	ensembl	CDS	21506968	21507087	gene_id "ENSDARG00000056339"; gene_version "6"; transcript_id "ENSDART00000078790"; transcript_version "6"; exon_number "19"; gene_name "stk31"; gene_source "ensembl"; gene_biotype "protein_coding"; transcript_name "stk31-201"; transcript_source "ensembl"; transcript_biotype "protein_coding"; protein_id "ENSDARP00000073251"; protein_version "5";	chr16	21556112	21556259
chr16	ensembl	exon	21506790	21506876	gene_id "ENSDARG00000056339"; gene_version "6"; transcript_id "ENSDART00000078790"; transcript_version "6"; exon_number "20"; gene_name "stk31"; gene_source "ensembl"; gene_biotype "protein_coding"; transcript_name "stk31-201"; transcript_source "ensembl"; transcript_biotype "protein_coding"; exon_id "ENSDARE00000952901"; exon_version "1";	chr16	21556112	21556259
chr16	ensembl	CDS	21506790	21506876	gene_id "ENSDARG00000056339"; gene_version "6"; transcript_id "ENSDART00000078790"; transcript_version "6"; exon_number "20"; gene_name "stk31"; gene_source "ensembl"; gene_biotype "protein_coding"; transcript_name "stk31-201"; transcript_source "ensembl"; transcript_biotype "protein_coding"; protein_id "ENSDARP00000073251"; protein_version "5";	chr16	21556112	21556259
chr16	ensembl	five_prime_utr	21539199	21540077	gene_id "ENSDARG00000056339"; gene_version "6"; transcript_id "ENSDART00000078790"; transcript_version "6"; gene_name "stk31"; gene_source "ensembl"; gene_biotype "protein_coding"; transcript_name "stk31-201"; transcript_source "ensembl"; transcript_biotype "protein_coding";	chr16	21556112	21556259
chr16	ensembl	five_prime_utr	21539030	21539082	gene_id "ENSDARG00000056339"; gene_version "6"; transcript_id "ENSDART00000078790"; transcript_version "6"; gene_name "stk31"; gene_source "ensembl"; gene_biotype "protein_coding"; transcript_name "stk31-201"; transcript_source "ensembl"; transcript_biotype "protein_coding";	chr16	21556112	21556259
chr16	ensembl	five_prime_utr	21538842	21538937	gene_id "ENSDARG00000056339"; gene_version "6"; transcript_id "ENSDART00000078790"; transcript_version "6"; gene_name "stk31"; gene_source "ensembl"; gene_biotype "protein_coding"; transcript_name "stk31-201"; transcript_source "ensembl"; transcript_biotype "protein_coding";	chr16	21556112	21556259
chr16	ensembl	five_prime_utr	21538698	21538769	gene_id "ENSDARG00000056339"; gene_version "6"; transcript_id "ENSDART00000078790"; transcript_version "6"; gene_name "stk31"; gene_source "ensembl"; gene_biotype "protein_coding"; transcript_name "stk31-201"; transcript_source "ensembl"; transcript_biotype "protein_coding";	chr16	21556112	21556259
chr16	ensembl	five_prime_utr	21533208	21533366	gene_id "ENSDARG00000056339"; gene_version "6"; transcript_id "ENSDART00000078790"; transcript_version "6"; gene_name "stk31"; gene_source "ensembl"; gene_biotype "protein_coding"; transcript_name "stk31-201"; transcript_source "ensembl"; transcript_biotype "protein_coding";	chr16	21556112	21556259
chr16	ensembl	five_prime_utr	21530982	21531304	gene_id "ENSDARG00000056339"; gene_version "6"; transcript_id "ENSDART00000078790"; transcript_version "6"; gene_name "stk31"; gene_source "ensembl"; gene_biotype "protein_coding"; transcript_name "stk31-201"; transcript_source "ensembl"; transcript_biotype "protein_coding";	chr16	21556112	21556259
chr16	ensembl	five_prime_utr	21528321	21528480	gene_id "ENSDARG00000056339"; gene_version "6"; transcript_id "ENSDART00000078790"; transcript_version "6"; gene_name "stk31"; gene_source "ensembl"; gene_biotype "protein_coding"; transcript_name "stk31-201"; transcript_source "ensembl"; transcript_biotype "protein_coding";	chr16	21556112	21556259
chr16	ensembl	five_prime_utr	21525523	21525525	gene_id "ENSDARG00000056339"; gene_version "6"; transcript_id "ENSDART00000078790"; transcript_version "6"; gene_name "stk31"; gene_source "ensembl"; gene_biotype "protein_coding"; transcript_name "stk31-201"; transcript_source "ensembl"; transcript_biotype "protein_coding";	chr16	21556112	21556259
chr16	ensembl_havana	gene	21547583	21620949	gene_id "ENSDARG00000078523"; gene_version "4"; gene_name "ddr1"; gene_source "ensembl_havana"; gene_biotype "protein_coding";	chr16	21556112	21556259
chr16	ensembl_havana	gene	21547583	21620949	gene_id "ENSDARG00000078523"; gene_version "4"; gene_name "ddr1"; gene_source "ensembl_havana"; gene_biotype "protein_coding";	chr16	21603277	21603433
chr16	ensembl_havana	gene	21547583	21620949	gene_id "ENSDARG00000078523"; gene_version "4"; gene_name "ddr1"; gene_source "ensembl_havana"; gene_biotype "protein_coding";	chr16	21620904	21621036
chr16	ensembl	transcript	21547583	21620947	gene_id "ENSDARG00000078523"; gene_version "4"; transcript_id "ENSDART00000115011"; transcript_version "4"; gene_name "ddr1"; gene_source "ensembl_havana"; gene_biotype "protein_coding"; transcript_name "ddr1-201"; transcript_source "ensembl"; transcript_biotype "protein_coding";	chr16	21556112	21556259
chr16	ensembl	transcript	21547583	21620947	gene_id "ENSDARG00000078523"; gene_version "4"; transcript_id "ENSDART00000115011"; transcript_version "4"; gene_name "ddr1"; gene_source "ensembl_havana"; gene_biotype "protein_coding"; transcript_name "ddr1-201"; transcript_source "ensembl"; transcript_biotype "protein_coding";	chr16	21603277	21603433
chr16	ensembl	transcript	21547583	21620947	gene_id "ENSDARG00000078523"; gene_version "4"; transcript_id "ENSDART00000115011"; transcript_version "4"; gene_name "ddr1"; gene_source "ensembl_havana"; gene_biotype "protein_coding"; transcript_name "ddr1-201"; transcript_source "ensembl"; transcript_biotype "protein_coding";	chr16	21620904	21621036
chr16	ensembl	exon	21620518	21620947	gene_id "ENSDARG00000078523"; gene_version "4"; transcript_id "ENSDART00000115011"; transcript_version "4"; exon_number "1"; gene_name "ddr1"; gene_source "ensembl_havana"; gene_biotype "protein_coding"; transcript_name "ddr1-201"; transcript_source "ensembl"; transcript_biotype "protein_coding"; exon_id "ENSDARE00001227104"; exon_version "2";	chr16	21603277	21603433
chr16	ensembl	exon	21620518	21620947	gene_id "ENSDARG00000078523"; gene_version "4"; transcript_id "ENSDART00000115011"; transcript_version "4"; exon_number "1"; gene_name "ddr1"; gene_source "ensembl_havana"; gene_biotype "protein_coding"; transcript_name "ddr1-201"; transcript_source "ensembl"; transcript_biotype "protein_coding"; exon_id "ENSDARE00001227104"; exon_version "2";	chr16	21620904	21621036
chr16	ensembl	exon	21591368	21591520	gene_id "ENSDARG00000078523"; gene_version "4"; transcript_id "ENSDART00000115011"; transcript_version "4"; exon_number "2"; gene_name "ddr1"; gene_source "ensembl_havana"; gene_biotype "protein_coding"; transcript_name "ddr1-201"; transcript_source "ensembl"; transcript_biotype "protein_coding"; exon_id "ENSDARE00000954422"; exon_version "2";	chr16	21556112	21556259
chr16	ensembl	exon	21591368	21591520	gene_id "ENSDARG00000078523"; gene_version "4"; transcript_id "ENSDART00000115011"; transcript_version "4"; exon_number "2"; gene_name "ddr1"; gene_source "ensembl_havana"; gene_biotype "protein_coding"; transcript_name "ddr1-201"; transcript_source "ensembl"; transcript_biotype "protein_coding"; exon_id "ENSDARE00000954422"; exon_version "2";	chr16	21603277	21603433
chr16	ensembl	exon	21591368	21591520	gene_id "ENSDARG00000078523"; gene_version "4"; transcript_id "ENSDART00000115011"; transcript_version "4"; exon_number "2"; gene_name "ddr1"; gene_source "ensembl_havana"; gene_biotype "protein_coding"; transcript_name "ddr1-201"; transcript_source "ensembl"; transcript_biotype "protein_coding"; exon_id "ENSDARE00000954422"; exon_version "2";	chr16	21620904	21621036
chr16	ensembl	CDS	21591368	21591464	gene_id "ENSDARG00000078523"; gene_version "4"; transcript_id "ENSDART00000115011"; transcript_version "4"; exon_number "2"; gene_name "ddr1"; gene_source "ensembl_havana"; gene_biotype "protein_coding"; transcript_name "ddr1-201"; transcript_source "ensembl"; transcript_biotype "protein_coding"; protein_id "ENSDARP00000102505"; protein_version "2";	chr16	21556112	21556259
chr16	ensembl	CDS	21591368	21591464	gene_id "ENSDARG00000078523"; gene_version "4"; transcript_id "ENSDART00000115011"; transcript_version "4"; exon_number "2"; gene_name "ddr1"; gene_source "ensembl_havana"; gene_biotype "protein_coding"; transcript_name "ddr1-201"; transcript_source "ensembl"; transcript_biotype "protein_coding"; protein_id "ENSDARP00000102505"; protein_version "2";	chr16	21603277	21603433
chr16	ensembl	CDS	21591368	21591464	gene_id "ENSDARG00000078523"; gene_version "4"; transcript_id "ENSDART00000115011"; transcript_version "4"; exon_number "2"; gene_name "ddr1"; gene_source "ensembl_havana"; gene_biotype "protein_coding"; transcript_name "ddr1-201"; transcript_source "ensembl"; transcript_biotype "protein_coding"; protein_id "ENSDARP00000102505"; protein_version "2";	chr16	21620904	21621036
chr16	ensembl	start_codon	21591462	21591464	gene_id "ENSDARG00000078523"; gene_version "4"; transcript_id "ENSDART00000115011"; transcript_version "4"; exon_number "2"; gene_name "ddr1"; gene_source "ensembl_havana"; gene_biotype "protein_coding"; transcript_name "ddr1-201"; transcript_source "ensembl"; transcript_biotype "protein_coding";	chr16	21556112	21556259
chr16	ensembl	start_codon	21591462	21591464	gene_id "ENSDARG00000078523"; gene_version "4"; transcript_id "ENSDART00000115011"; transcript_version "4"; exon_number "2"; gene_name "ddr1"; gene_source "ensembl_havana"; gene_biotype "protein_coding"; transcript_name "ddr1-201"; transcript_source "ensembl"; transcript_biotype "protein_coding";	chr16	21603277	21603433
chr16	ensembl	start_codon	21591462	21591464	gene_id "ENSDARG00000078523"; gene_version "4"; transcript_id "ENSDART00000115011"; transcript_version "4"; exon_number "2"; gene_name "ddr1"; gene_source "ensembl_havana"; gene_biotype "protein_coding"; transcript_name "ddr1-201"; transcript_source "ensembl"; transcript_biotype "protein_coding";	chr16	21620904	21621036
chr16	ensembl	exon	21586659	21586761	gene_id "ENSDARG00000078523"; gene_version "4"; transcript_id "ENSDART00000115011"; transcript_version "4"; exon_number "3"; gene_name "ddr1"; gene_source "ensembl_havana"; gene_biotype "protein_coding"; transcript_name "ddr1-201"; transcript_source "ensembl"; transcript_biotype "protein_coding"; exon_id "ENSDARE00000777994"; exon_version "2";	chr16	21556112	21556259
chr16	ensembl	exon	21586659	21586761	gene_id "ENSDARG00000078523"; gene_version "4"; transcript_id "ENSDART00000115011"; transcript_version "4"; exon_number "3"; gene_name "ddr1"; gene_source "ensembl_havana"; gene_biotype "protein_coding"; transcript_name "ddr1-201"; transcript_source "ensembl"; transcript_biotype "protein_coding"; exon_id "ENSDARE00000777994"; exon_version "2";	chr16	21603277	21603433
chr16	ensembl	exon	21586659	21586761	gene_id "ENSDARG00000078523"; gene_version "4"; transcript_id "ENSDART00000115011"; transcript_version "4"; exon_number "3"; gene_name "ddr1"; gene_source "ensembl_havana"; gene_biotype "protein_coding"; transcript_name "ddr1-201"; transcript_source "ensembl"; transcript_biotype "protein_coding"; exon_id "ENSDARE00000777994"; exon_version "2";	chr16	21620904	21621036
chr16	ensembl	CDS	21586659	21586761	gene_id "ENSDARG00000078523"; gene_version "4"; transcript_id "ENSDART00000115011"; transcript_version "4"; exon_number "3"; gene_name "ddr1"; gene_source "ensembl_havana"; gene_biotype "protein_coding"; transcript_name "ddr1-201"; transcript_source "ensembl"; transcript_biotype "protein_coding"; protein_id "ENSDARP00000102505"; protein_version "2";	chr16	21556112	21556259
chr16	ensembl	CDS	21586659	21586761	gene_id "ENSDARG00000078523"; gene_version "4"; transcript_id "ENSDART00000115011"; transcript_version "4"; exon_number "3"; gene_name "ddr1"; gene_source "ensembl_havana"; gene_biotype "protein_coding"; transcript_name "ddr1-201"; transcript_source "ensembl"; transcript_biotype "protein_coding"; protein_id "ENSDARP00000102505"; protein_version "2";	chr16	21603277	21603433
chr16	ensembl	CDS	21586659	21586761	gene_id "ENSDARG00000078523"; gene_version "4"; transcript_id "ENSDART00000115011"; transcript_version "4"; exon_number "3"; gene_name "ddr1"; gene_source "ensembl_havana"; gene_biotype "protein_coding"; transcript_name "ddr1-201"; transcript_source "ensembl"; transcript_biotype "protein_coding"; protein_id "ENSDARP00000102505"; protein_version "2";	chr16	21620904	21621036
chr16	ensembl	exon	21579351	21579579	gene_id "ENSDARG00000078523"; gene_version "4"; transcript_id "ENSDART00000115011"; transcript_version "4"; exon_number "4"; gene_name "ddr1"; gene_source "ensembl_havana"; gene_biotype "protein_coding"; transcript_name "ddr1-201"; transcript_source "ensembl"; transcript_biotype "protein_coding"; exon_id "ENSDARE00000826738"; exon_version "2";	chr16	21556112	21556259
chr16	ensembl	exon	21579351	21579579	gene_id "ENSDARG00000078523"; gene_version "4"; transcript_id "ENSDART00000115011"; transcript_version "4"; exon_number "4"; gene_name "ddr1"; gene_source "ensembl_havana"; gene_biotype "protein_coding"; transcript_name "ddr1-201"; transcript_source "ensembl"; transcript_biotype "protein_coding"; exon_id "ENSDARE00000826738"; exon_version "2";	chr16	21603277	21603433
chr16	ensembl	exon	21579351	21579579	gene_id "ENSDARG00000078523"; gene_version "4"; transcript_id "ENSDART00000115011"; transcript_version "4"; exon_number "4"; gene_name "ddr1"; gene_source "ensembl_havana"; gene_biotype "protein_coding"; transcript_name "ddr1-201"; transcript_source "ensembl"; transcript_biotype "protein_coding"; exon_id "ENSDARE00000826738"; exon_version "2";	chr16	21620904	21621036
chr16	ensembl	CDS	21579351	21579579	gene_id "ENSDARG00000078523"; gene_version "4"; transcript_id "ENSDART00000115011"; transcript_version "4"; exon_number "4"; gene_name "ddr1"; gene_source "ensembl_havana"; gene_biotype "protein_coding"; transcript_name "ddr1-201"; transcript_source "ensembl"; transcript_biotype "protein_coding"; protein_id "ENSDARP00000102505"; protein_version "2";	chr16	21556112	21556259
chr16	ensembl	CDS	21579351	21579579	gene_id "ENSDARG00000078523"; gene_version "4"; transcript_id "ENSDART00000115011"; transcript_version "4"; exon_number "4"; gene_name "ddr1"; gene_source "ensembl_havana"; gene_biotype "protein_coding"; transcript_name "ddr1-201"; transcript_source "ensembl"; transcript_biotype "protein_coding"; protein_id "ENSDARP00000102505"; protein_version "2";	chr16	21603277	21603433
chr16	ensembl	CDS	21579351	21579579	gene_id "ENSDARG00000078523"; gene_version "4"; transcript_id "ENSDART00000115011"; transcript_version "4"; exon_number "4"; gene_name "ddr1"; gene_source "ensembl_havana"; gene_biotype "protein_coding"; transcript_name "ddr1-201"; transcript_source "ensembl"; transcript_biotype "protein_coding"; protein_id "ENSDARP00000102505"; protein_version "2";	chr16	21620904	21621036
chr16	ensembl	exon	21579121	21579268	gene_id "ENSDARG00000078523"; gene_version "4"; transcript_id "ENSDART00000115011"; transcript_version "4"; exon_number "5"; gene_name "ddr1"; gene_source "ensembl_havana"; gene_biotype "protein_coding"; transcript_name "ddr1-201"; transcript_source "ensembl"; transcript_biotype "protein_coding"; exon_id "ENSDARE00000813809"; exon_version "2";	chr16	21556112	21556259
chr16	ensembl	exon	21579121	21579268	gene_id "ENSDARG00000078523"; gene_version "4"; transcript_id "ENSDART00000115011"; transcript_version "4"; exon_number "5"; gene_name "ddr1"; gene_source "ensembl_havana"; gene_biotype "protein_coding"; transcript_name "ddr1-201"; transcript_source "ensembl"; transcript_biotype "protein_coding"; exon_id "ENSDARE00000813809"; exon_version "2";	chr16	21603277	21603433
chr16	ensembl	exon	21579121	21579268	gene_id "ENSDARG00000078523"; gene_version "4"; transcript_id "ENSDART00000115011"; transcript_version "4"; exon_number "5"; gene_name "ddr1"; gene_source "ensembl_havana"; gene_biotype "protein_coding"; transcript_name "ddr1-201"; transcript_source "ensembl"; transcript_biotype "protein_coding"; exon_id "ENSDARE00000813809"; exon_version "2";	chr16	21620904	21621036
chr16	ensembl	CDS	21579121	21579268	gene_id "ENSDARG00000078523"; gene_version "4"; transcript_id "ENSDART00000115011"; transcript_version "4"; exon_number "5"; gene_name "ddr1"; gene_source "ensembl_havana"; gene_biotype "protein_coding"; transcript_name "ddr1-201"; transcript_source "ensembl"; transcript_biotype "protein_coding"; protein_id "ENSDARP00000102505"; protein_version "2";	chr16	21556112	21556259
chr16	ensembl	CDS	21579121	21579268	gene_id "ENSDARG00000078523"; gene_version "4"; transcript_id "ENSDART00000115011"; transcript_version "4"; exon_number "5"; gene_name "ddr1"; gene_source "ensembl_havana"; gene_biotype "protein_coding"; transcript_name "ddr1-201"; transcript_source "ensembl"; transcript_biotype "protein_coding"; protein_id "ENSDARP00000102505"; protein_version "2";	chr16	21603277	21603433
chr16	ensembl	CDS	21579121	21579268	gene_id "ENSDARG00000078523"; gene_version "4"; transcript_id "ENSDART00000115011"; transcript_version "4"; exon_number "5"; gene_name "ddr1"; gene_source "ensembl_havana"; gene_biotype "protein_coding"; transcript_name "ddr1-201"; transcript_source "ensembl"; transcript_biotype "protein_coding"; protein_id "ENSDARP00000102505"; protein_version "2";	chr16	21620904	21621036
chr16	ensembl	exon	21578922	21579024	gene_id "ENSDARG00000078523"; gene_version "4"; transcript_id "ENSDART00000115011"; transcript_version "4"; exon_number "6"; gene_name "ddr1"; gene_source "ensembl_havana"; gene_biotype "protein_coding"; transcript_name "ddr1-201"; transcript_source "ensembl"; transcript_biotype "protein_coding"; exon_id "ENSDARE00000838099"; exon_version "2";	chr16	21556112	21556259
chr16	ensembl	exon	21578922	21579024	gene_id "ENSDARG00000078523"; gene_version "4"; transcript_id "ENSDART00000115011"; transcript_version "4"; exon_number "6"; gene_name "ddr1"; gene_source "ensembl_havana"; gene_biotype "protein_coding"; transcript_name "ddr1-201"; transcript_source "ensembl"; transcript_biotype "protein_coding"; exon_id "ENSDARE00000838099"; exon_version "2";	chr16	21603277	21603433
chr16	ensembl	exon	21578922	21579024	gene_id "ENSDARG00000078523"; gene_version "4"; transcript_id "ENSDART00000115011"; transcript_version "4"; exon_number "6"; gene_name "ddr1"; gene_source "ensembl_havana"; gene_biotype "protein_coding"; transcript_name "ddr1-201"; transcript_source "ensembl"; transcript_biotype "protein_coding"; exon_id "ENSDARE00000838099"; exon_version "2";	chr16	21620904	21621036
chr16	ensembl	CDS	21578922	21579024	gene_id "ENSDARG00000078523"; gene_version "4"; transcript_id "ENSDART00000115011"; transcript_version "4"; exon_number "6"; gene_name "ddr1"; gene_source "ensembl_havana"; gene_biotype "protein_coding"; transcript_name "ddr1-201"; transcript_source "ensembl"; transcript_biotype "protein_coding"; protein_id "ENSDARP00000102505"; protein_version "2";	chr16	21556112	21556259
chr16	ensembl	CDS	21578922	21579024	gene_id "ENSDARG00000078523"; gene_version "4"; transcript_id "ENSDART00000115011"; transcript_version "4"; exon_number "6"; gene_name "ddr1"; gene_source "ensembl_havana"; gene_biotype "protein_coding"; transcript_name "ddr1-201"; transcript_source "ensembl"; transcript_biotype "protein_coding"; protein_id "ENSDARP00000102505"; protein_version "2";	chr16	21603277	21603433
chr16	ensembl	CDS	21578922	21579024	gene_id "ENSDARG00000078523"; gene_version "4"; transcript_id "ENSDART00000115011"; transcript_version "4"; exon_number "6"; gene_name "ddr1"; gene_source "ensembl_havana"; gene_biotype "protein_coding"; transcript_name "ddr1-201"; transcript_source "ensembl"; transcript_biotype "protein_coding"; protein_id "ENSDARP00000102505"; protein_version "2";	chr16	21620904	21621036
chr16	ensembl	exon	21576889	21577075	gene_id "ENSDARG00000078523"; gene_version "4"; transcript_id "ENSDART00000115011"; transcript_version "4"; exon_number "7"; gene_name "ddr1"; gene_source "ensembl_havana"; gene_biotype "protein_coding"; transcript_name "ddr1-201"; transcript_source "ensembl"; transcript_biotype "protein_coding"; exon_id "ENSDARE00000780656"; exon_version "1";	chr16	21556112	21556259
chr16	ensembl	exon	21576889	21577075	gene_id "ENSDARG00000078523"; gene_version "4"; transcript_id "ENSDART00000115011"; transcript_version "4"; exon_number "7"; gene_name "ddr1"; gene_source "ensembl_havana"; gene_biotype "protein_coding"; transcript_name "ddr1-201"; transcript_source "ensembl"; transcript_biotype "protein_coding"; exon_id "ENSDARE00000780656"; exon_version "1";	chr16	21603277	21603433
chr16	ensembl	exon	21576889	21577075	gene_id "ENSDARG00000078523"; gene_version "4"; transcript_id "ENSDART00000115011"; transcript_version "4"; exon_number "7"; gene_name "ddr1"; gene_source "ensembl_havana"; gene_biotype "protein_coding"; transcript_name "ddr1-201"; transcript_source "ensembl"; transcript_biotype "protein_coding"; exon_id "ENSDARE00000780656"; exon_version "1";	chr16	21620904	21621036
chr16	ensembl	CDS	21576889	21577075	gene_id "ENSDARG00000078523"; gene_version "4"; transcript_id "ENSDART00000115011"; transcript_version "4"; exon_number "7"; gene_name "ddr1"; gene_source "ensembl_havana"; gene_biotype "protein_coding"; transcript_name "ddr1-201"; transcript_source "ensembl"; transcript_biotype "protein_coding"; protein_id "ENSDARP00000102505"; protein_version "2";	chr16	21556112	21556259
chr16	ensembl	CDS	21576889	21577075	gene_id "ENSDARG00000078523"; gene_version "4"; transcript_id "ENSDART00000115011"; transcript_version "4"; exon_number "7"; gene_name "ddr1"; gene_source "ensembl_havana"; gene_biotype "protein_coding"; transcript_name "ddr1-201"; transcript_source "ensembl"; transcript_biotype "protein_coding"; protein_id "ENSDARP00000102505"; protein_version "2";	chr16	21603277	21603433
chr16	ensembl	CDS	21576889	21577075	gene_id "ENSDARG00000078523"; gene_version "4"; transcript_id "ENSDART00000115011"; transcript_version "4"; exon_number "7"; gene_name "ddr1"; gene_source "ensembl_havana"; gene_biotype "protein_coding"; transcript_name "ddr1-201"; transcript_source "ensembl"; transcript_biotype "protein_coding"; protein_id "ENSDARP00000102505"; protein_version "2";	chr16	21620904	21621036
chr16	ensembl	exon	21570110	21570353	gene_id "ENSDARG00000078523"; gene_version "4"; transcript_id "ENSDART00000115011"; transcript_version "4"; exon_number "8"; gene_name "ddr1"; gene_source "ensembl_havana"; gene_biotype "protein_coding"; transcript_name "ddr1-201"; transcript_source "ensembl"; transcript_biotype "protein_coding"; exon_id "ENSDARE00000840758"; exon_version "2";	chr16	21556112	21556259
chr16	ensembl	exon	21570110	21570353	gene_id "ENSDARG00000078523"; gene_version "4"; transcript_id "ENSDART00000115011"; transcript_version "4"; exon_number "8"; gene_name "ddr1"; gene_source "ensembl_havana"; gene_biotype "protein_coding"; transcript_name "ddr1-201"; transcript_source "ensembl"; transcript_biotype "protein_coding"; exon_id "ENSDARE00000840758"; exon_version "2";	chr16	21603277	21603433
chr16	ensembl	CDS	21570110	21570353	gene_id "ENSDARG00000078523"; gene_version "4"; transcript_id "ENSDART00000115011"; transcript_version "4"; exon_number "8"; gene_name "ddr1"; gene_source "ensembl_havana"; gene_biotype "protein_coding"; transcript_name "ddr1-201"; transcript_source "ensembl"; transcript_biotype "protein_coding"; protein_id "ENSDARP00000102505"; protein_version "2";	chr16	21556112	21556259
chr16	ensembl	CDS	21570110	21570353	gene_id "ENSDARG00000078523"; gene_version "4"; transcript_id "ENSDART00000115011"; transcript_version "4"; exon_number "8"; gene_name "ddr1"; gene_source "ensembl_havana"; gene_biotype "protein_coding"; transcript_name "ddr1-201"; transcript_source "ensembl"; transcript_biotype "protein_coding"; protein_id "ENSDARP00000102505"; protein_version "2";	chr16	21603277	21603433
chr16	ensembl	exon	21567778	21567888	gene_id "ENSDARG00000078523"; gene_version "4"; transcript_id "ENSDART00000115011"; transcript_version "4"; exon_number "9"; gene_name "ddr1"; gene_source "ensembl_havana"; gene_biotype "protein_coding"; transcript_name "ddr1-201"; transcript_source "ensembl"; transcript_biotype "protein_coding"; exon_id "ENSDARE00000803040"; exon_version "2";	chr16	21556112	21556259
chr16	ensembl	exon	21567778	21567888	gene_id "ENSDARG00000078523"; gene_version "4"; transcript_id "ENSDART00000115011"; transcript_version "4"; exon_number "9"; gene_name "ddr1"; gene_source "ensembl_havana"; gene_biotype "protein_coding"; transcript_name "ddr1-201"; transcript_source "ensembl"; transcript_biotype "protein_coding"; exon_id "ENSDARE00000803040"; exon_version "2";	chr16	21603277	21603433
chr16	ensembl	CDS	21567778	21567888	gene_id "ENSDARG00000078523"; gene_version "4"; transcript_id "ENSDART00000115011"; transcript_version "4"; exon_number "9"; gene_name "ddr1"; gene_source "ensembl_havana"; gene_biotype "protein_coding"; transcript_name "ddr1-201"; transcript_source "ensembl"; transcript_biotype "protein_coding"; protein_id "ENSDARP00000102505"; protein_version "2";	chr16	21556112	21556259
chr16	ensembl	CDS	21567778	21567888	gene_id "ENSDARG00000078523"; gene_version "4"; transcript_id "ENSDART00000115011"; transcript_version "4"; exon_number "9"; gene_name "ddr1"; gene_source "ensembl_havana"; gene_biotype "protein_coding"; transcript_name "ddr1-201"; transcript_source "ensembl"; transcript_biotype "protein_coding"; protein_id "ENSDARP00000102505"; protein_version "2";	chr16	21603277	21603433
chr16	ensembl	exon	21564337	21564384	gene_id "ENSDARG00000078523"; gene_version "4"; transcript_id "ENSDART00000115011"; transcript_version "4"; exon_number "10"; gene_name "ddr1"; gene_source "ensembl_havana"; gene_biotype "protein_coding"; transcript_name "ddr1-201"; transcript_source "ensembl"; transcript_biotype "protein_coding"; exon_id "ENSDARE00000959640"; exon_version "1";	chr16	21556112	21556259
chr16	ensembl	exon	21564337	21564384	gene_id "ENSDARG00000078523"; gene_version "4"; transcript_id "ENSDART00000115011"; transcript_version "4"; exon_number "10"; gene_name "ddr1"; gene_source "ensembl_havana"; gene_biotype "protein_coding"; transcript_name "ddr1-201"; transcript_source "ensembl"; transcript_biotype "protein_coding"; exon_id "ENSDARE00000959640"; exon_version "1";	chr16	21603277	21603433
chr16	ensembl	CDS	21564337	21564384	gene_id "ENSDARG00000078523"; gene_version "4"; transcript_id "ENSDART00000115011"; transcript_version "4"; exon_number "10"; gene_name "ddr1"; gene_source "ensembl_havana"; gene_biotype "protein_coding"; transcript_name "ddr1-201"; transcript_source "ensembl"; transcript_biotype "protein_coding"; protein_id "ENSDARP00000102505"; protein_version "2";	chr16	21556112	21556259
chr16	ensembl	CDS	21564337	21564384	gene_id "ENSDARG00000078523"; gene_version "4"; transcript_id "ENSDART00000115011"; transcript_version "4"; exon_number "10"; gene_name "ddr1"; gene_source "ensembl_havana"; gene_biotype "protein_coding"; transcript_name "ddr1-201"; transcript_source "ensembl"; transcript_biotype "protein_coding"; protein_id "ENSDARP00000102505"; protein_version "2";	chr16	21603277	21603433
chr16	ensembl	exon	21563449	21563609	gene_id "ENSDARG00000078523"; gene_version "4"; transcript_id "ENSDART00000115011"; transcript_version "4"; exon_number "11"; gene_name "ddr1"; gene_source "ensembl_havana"; gene_biotype "protein_coding"; transcript_name "ddr1-201"; transcript_source "ensembl"; transcript_biotype "protein_coding"; exon_id "ENSDARE00000812755"; exon_version "2";	chr16	21556112	21556259
chr16	ensembl	exon	21563449	21563609	gene_id "ENSDARG00000078523"; gene_version "4"; transcript_id "ENSDART00000115011"; transcript_version "4"; exon_number "11"; gene_name "ddr1"; gene_source "ensembl_havana"; gene_biotype "protein_coding"; transcript_name "ddr1-201"; transcript_source "ensembl"; transcript_biotype "protein_coding"; exon_id "ENSDARE00000812755"; exon_version "2";	chr16	21603277	21603433
chr16	ensembl	CDS	21563449	21563609	gene_id "ENSDARG00000078523"; gene_version "4"; transcript_id "ENSDART00000115011"; transcript_version "4"; exon_number "11"; gene_name "ddr1"; gene_source "ensembl_havana"; gene_biotype "protein_coding"; transcript_name "ddr1-201"; transcript_source "ensembl"; transcript_biotype "protein_coding"; protein_id "ENSDARP00000102505"; protein_version "2";	chr16	21556112	21556259
chr16	ensembl	CDS	21563449	21563609	gene_id "ENSDARG00000078523"; gene_version "4"; transcript_id "ENSDART00000115011"; transcript_version "4"; exon_number "11"; gene_name "ddr1"; gene_source "ensembl_havana"; gene_biotype "protein_coding"; transcript_name "ddr1-201"; transcript_source "ensembl"; transcript_biotype "protein_coding"; protein_id "ENSDARP00000102505"; protein_version "2";	chr16	21603277	21603433
chr16	ensembl	exon	21561412	21561613	gene_id "ENSDARG00000078523"; gene_version "4"; transcript_id "ENSDART00000115011"; transcript_version "4"; exon_number "12"; gene_name "ddr1"; gene_source "ensembl_havana"; gene_biotype "protein_coding"; transcript_name "ddr1-201"; transcript_source "ensembl"; transcript_biotype "protein_coding"; exon_id "ENSDARE00000848309"; exon_version "2";	chr16	21556112	21556259
chr16	ensembl	exon	21561412	21561613	gene_id "ENSDARG00000078523"; gene_version "4"; transcript_id "ENSDART00000115011"; transcript_version "4"; exon_number "12"; gene_name "ddr1"; gene_source "ensembl_havana"; gene_biotype "protein_coding"; transcript_name "ddr1-201"; transcript_source "ensembl"; transcript_biotype "protein_coding"; exon_id "ENSDARE00000848309"; exon_version "2";	chr16	21603277	21603433
chr16	ensembl	CDS	21561412	21561613	gene_id "ENSDARG00000078523"; gene_version "4"; transcript_id "ENSDART00000115011"; transcript_version "4"; exon_number "12"; gene_name "ddr1"; gene_source "ensembl_havana"; gene_biotype "protein_coding"; transcript_name "ddr1-201"; transcript_source "ensembl"; transcript_biotype "protein_coding"; protein_id "ENSDARP00000102505"; protein_version "2";	chr16	21556112	21556259
chr16	ensembl	CDS	21561412	21561613	gene_id "ENSDARG00000078523"; gene_version "4"; transcript_id "ENSDART00000115011"; transcript_version "4"; exon_number "12"; gene_name "ddr1"; gene_source "ensembl_havana"; gene_biotype "protein_coding"; transcript_name "ddr1-201"; transcript_source "ensembl"; transcript_biotype "protein_coding"; protein_id "ENSDARP00000102505"; protein_version "2";	chr16	21603277	21603433
chr16	ensembl	exon	21558674	21558787	gene_id "ENSDARG00000078523"; gene_version "4"; transcript_id "ENSDART00000115011"; transcript_version "4"; exon_number "13"; gene_name "ddr1"; gene_source "ensembl_havana"; gene_biotype "protein_coding"; transcript_name "ddr1-201"; transcript_source "ensembl"; transcript_biotype "protein_coding"; exon_id "ENSDARE00000868819"; exon_version "2";	chr16	21556112	21556259
chr16	ensembl	exon	21558674	21558787	gene_id "ENSDARG00000078523"; gene_version "4"; transcript_id "ENSDART00000115011"; transcript_version "4"; exon_number "13"; gene_name "ddr1"; gene_source "ensembl_havana"; gene_biotype "protein_coding"; transcript_name "ddr1-201"; transcript_source "ensembl"; transcript_biotype "protein_coding"; exon_id "ENSDARE00000868819"; exon_version "2";	chr16	21603277	21603433
chr16	ensembl	CDS	21558674	21558787	gene_id "ENSDARG00000078523"; gene_version "4"; transcript_id "ENSDART00000115011"; transcript_version "4"; exon_number "13"; gene_name "ddr1"; gene_source "ensembl_havana"; gene_biotype "protein_coding"; transcript_name "ddr1-201"; transcript_source "ensembl"; transcript_biotype "protein_coding"; protein_id "ENSDARP00000102505"; protein_version "2";	chr16	21556112	21556259
chr16	ensembl	CDS	21558674	21558787	gene_id "ENSDARG00000078523"; gene_version "4"; transcript_id "ENSDART00000115011"; transcript_version "4"; exon_number "13"; gene_name "ddr1"; gene_source "ensembl_havana"; gene_biotype "protein_coding"; transcript_name "ddr1-201"; transcript_source "ensembl"; transcript_biotype "protein_coding"; protein_id "ENSDARP00000102505"; protein_version "2";	chr16	21603277	21603433
chr16	ensembl	exon	21556112	21556407	gene_id "ENSDARG00000078523"; gene_version "4"; transcript_id "ENSDART00000115011"; transcript_version "4"; exon_number "14"; gene_name "ddr1"; gene_source "ensembl_havana"; gene_biotype "protein_coding"; transcript_name "ddr1-201"; transcript_source "ensembl"; transcript_biotype "protein_coding"; exon_id "ENSDARE00000838033"; exon_version "1";	chr16	21556112	21556259
chr16	ensembl	exon	21556112	21556407	gene_id "ENSDARG00000078523"; gene_version "4"; transcript_id "ENSDART00000115011"; transcript_version "4"; exon_number "14"; gene_name "ddr1"; gene_source "ensembl_havana"; gene_biotype "protein_coding"; transcript_name "ddr1-201"; transcript_source "ensembl"; transcript_biotype "protein_coding"; exon_id "ENSDARE00000838033"; exon_version "1";	chr16	21603277	21603433
chr16	ensembl	CDS	21556112	21556407	gene_id "ENSDARG00000078523"; gene_version "4"; transcript_id "ENSDART00000115011"; transcript_version "4"; exon_number "14"; gene_name "ddr1"; gene_source "ensembl_havana"; gene_biotype "protein_coding"; transcript_name "ddr1-201"; transcript_source "ensembl"; transcript_biotype "protein_coding"; protein_id "ENSDARP00000102505"; protein_version "2";	chr16	21556112	21556259
chr16	ensembl	CDS	21556112	21556407	gene_id "ENSDARG00000078523"; gene_version "4"; transcript_id "ENSDART00000115011"; transcript_version "4"; exon_number "14"; gene_name "ddr1"; gene_source "ensembl_havana"; gene_biotype "protein_coding"; transcript_name "ddr1-201"; transcript_source "ensembl"; transcript_biotype "protein_coding"; protein_id "ENSDARP00000102505"; protein_version "2";	chr16	21603277	21603433
chr16	ensembl	exon	21555841	21555968	gene_id "ENSDARG00000078523"; gene_version "4"; transcript_id "ENSDART00000115011"; transcript_version "4"; exon_number "15"; gene_name "ddr1"; gene_source "ensembl_havana"; gene_biotype "protein_coding"; transcript_name "ddr1-201"; transcript_source "ensembl"; transcript_biotype "protein_coding"; exon_id "ENSDARE00000777459"; exon_version "1";	chr16	21556112	21556259
chr16	ensembl	exon	21555841	21555968	gene_id "ENSDARG00000078523"; gene_version "4"; transcript_id "ENSDART00000115011"; transcript_version "4"; exon_number "15"; gene_name "ddr1"; gene_source "ensembl_havana"; gene_biotype "protein_coding"; transcript_name "ddr1-201"; transcript_source "ensembl"; transcript_biotype "protein_coding"; exon_id "ENSDARE00000777459"; exon_version "1";	chr16	21603277	21603433
chr16	ensembl	CDS	21555841	21555968	gene_id "ENSDARG00000078523"; gene_version "4"; transcript_id "ENSDART00000115011"; transcript_version "4"; exon_number "15"; gene_name "ddr1"; gene_source "ensembl_havana"; gene_biotype "protein_coding"; transcript_name "ddr1-201"; transcript_source "ensembl"; transcript_biotype "protein_coding"; protein_id "ENSDARP00000102505"; protein_version "2";	chr16	21556112	21556259
chr16	ensembl	CDS	21555841	21555968	gene_id "ENSDARG00000078523"; gene_version "4"; transcript_id "ENSDART00000115011"; transcript_version "4"; exon_number "15"; gene_name "ddr1"; gene_source "ensembl_havana"; gene_biotype "protein_coding"; transcript_name "ddr1-201"; transcript_source "ensembl"; transcript_biotype "protein_coding"; protein_id "ENSDARP00000102505"; protein_version "2";	chr16	21603277	21603433
chr16	ensembl	exon	21554688	21554885	gene_id "ENSDARG00000078523"; gene_version "4"; transcript_id "ENSDART00000115011"; transcript_version "4"; exon_number "16"; gene_name "ddr1"; gene_source "ensembl_havana"; gene_biotype "protein_coding"; transcript_name "ddr1-201"; transcript_source "ensembl"; transcript_biotype "protein_coding"; exon_id "ENSDARE00000857594"; exon_version "2";	chr16	21556112	21556259
chr16	ensembl	exon	21554688	21554885	gene_id "ENSDARG00000078523"; gene_version "4"; transcript_id "ENSDART00000115011"; transcript_version "4"; exon_number "16"; gene_name "ddr1"; gene_source "ensembl_havana"; gene_biotype "protein_coding"; transcript_name "ddr1-201"; transcript_source "ensembl"; transcript_biotype "protein_coding"; exon_id "ENSDARE00000857594"; exon_version "2";	chr16	21603277	21603433
chr16	ensembl	CDS	21554688	21554885	gene_id "ENSDARG00000078523"; gene_version "4"; transcript_id "ENSDART00000115011"; transcript_version "4"; exon_number "16"; gene_name "ddr1"; gene_source "ensembl_havana"; gene_biotype "protein_coding"; transcript_name "ddr1-201"; transcript_source "ensembl"; transcript_biotype "protein_coding"; protein_id "ENSDARP00000102505"; protein_version "2";	chr16	21556112	21556259
chr16	ensembl	CDS	21554688	21554885	gene_id "ENSDARG00000078523"; gene_version "4"; transcript_id "ENSDART00000115011"; transcript_version "4"; exon_number "16"; gene_name "ddr1"; gene_source "ensembl_havana"; gene_biotype "protein_coding"; transcript_name "ddr1-201"; transcript_source "ensembl"; transcript_biotype "protein_coding"; protein_id "ENSDARP00000102505"; protein_version "2";	chr16	21603277	21603433
chr16	ensembl	exon	21552947	21553211	gene_id "ENSDARG00000078523"; gene_version "4"; transcript_id "ENSDART00000115011"; transcript_version "4"; exon_number "17"; gene_name "ddr1"; gene_source "ensembl_havana"; gene_biotype "protein_coding"; transcript_name "ddr1-201"; transcript_source "ensembl"; transcript_biotype "protein_coding"; exon_id "ENSDARE00000806457"; exon_version "3";	chr16	21556112	21556259
chr16	ensembl	CDS	21552947	21553211	gene_id "ENSDARG00000078523"; gene_version "4"; transcript_id "ENSDART00000115011"; transcript_version "4"; exon_number "17"; gene_name "ddr1"; gene_source "ensembl_havana"; gene_biotype "protein_coding"; transcript_name "ddr1-201"; transcript_source "ensembl"; transcript_biotype "protein_coding"; protein_id "ENSDARP00000102505"; protein_version "2";	chr16	21556112	21556259
chr16	ensembl	exon	21552507	21552656	gene_id "ENSDARG00000078523"; gene_version "4"; transcript_id "ENSDART00000115011"; transcript_version "4"; exon_number "18"; gene_name "ddr1"; gene_source "ensembl_havana"; gene_biotype "protein_coding"; transcript_name "ddr1-201"; transcript_source "ensembl"; transcript_biotype "protein_coding"; exon_id "ENSDARE00000895185"; exon_version "1";	chr16	21556112	21556259
chr16	ensembl	CDS	21552507	21552656	gene_id "ENSDARG00000078523"; gene_version "4"; transcript_id "ENSDART00000115011"; transcript_version "4"; exon_number "18"; gene_name "ddr1"; gene_source "ensembl_havana"; gene_biotype "protein_coding"; transcript_name "ddr1-201"; transcript_source "ensembl"; transcript_biotype "protein_coding"; protein_id "ENSDARP00000102505"; protein_version "2";	chr16	21556112	21556259
chr16	ensembl	exon	21552236	21552425	gene_id "ENSDARG00000078523"; gene_version "4"; transcript_id "ENSDART00000115011"; transcript_version "4"; exon_number "19"; gene_name "ddr1"; gene_source "ensembl_havana"; gene_biotype "protein_coding"; transcript_name "ddr1-201"; transcript_source "ensembl"; transcript_biotype "protein_coding"; exon_id "ENSDARE00001275727"; exon_version "1";	chr16	21556112	21556259
chr16	ensembl	CDS	21552288	21552425	gene_id "ENSDARG00000078523"; gene_version "4"; transcript_id "ENSDART00000115011"; transcript_version "4"; exon_number "19"; gene_name "ddr1"; gene_source "ensembl_havana"; gene_biotype "protein_coding"; transcript_name "ddr1-201"; transcript_source "ensembl"; transcript_biotype "protein_coding"; protein_id "ENSDARP00000102505"; protein_version "2";	chr16	21556112	21556259
chr16	ensembl	stop_codon	21552285	21552287	gene_id "ENSDARG00000078523"; gene_version "4"; transcript_id "ENSDART00000115011"; transcript_version "4"; exon_number "19"; gene_name "ddr1"; gene_source "ensembl_havana"; gene_biotype "protein_coding"; transcript_name "ddr1-201"; transcript_source "ensembl"; transcript_biotype "protein_coding";	chr16	21556112	21556259
chr16	ensembl	exon	21547583	21550199	gene_id "ENSDARG00000078523"; gene_version "4"; transcript_id "ENSDART00000115011"; transcript_version "4"; exon_number "20"; gene_name "ddr1"; gene_source "ensembl_havana"; gene_biotype "protein_coding"; transcript_name "ddr1-201"; transcript_source "ensembl"; transcript_biotype "protein_coding"; exon_id "ENSDARE00001289745"; exon_version "1";	chr16	21556112	21556259
chr16	ensembl	five_prime_utr	21620518	21620947	gene_id "ENSDARG00000078523"; gene_version "4"; transcript_id "ENSDART00000115011"; transcript_version "4"; gene_name "ddr1"; gene_source "ensembl_havana"; gene_biotype "protein_coding"; transcript_name "ddr1-201"; transcript_source "ensembl"; transcript_biotype "protein_coding";	chr16	21603277	21603433
chr16	ensembl	five_prime_utr	21620518	21620947	gene_id "ENSDARG00000078523"; gene_version "4"; transcript_id "ENSDART00000115011"; transcript_version "4"; gene_name "ddr1"; gene_source "ensembl_havana"; gene_biotype "protein_coding"; transcript_name "ddr1-201"; transcript_source "ensembl"; transcript_biotype "protein_coding";	chr16	21620904	21621036
chr16	ensembl	five_prime_utr	21591465	21591520	gene_id "ENSDARG00000078523"; gene_version "4"; transcript_id "ENSDART00000115011"; transcript_version "4"; gene_name "ddr1"; gene_source "ensembl_havana"; gene_biotype "protein_coding"; transcript_name "ddr1-201"; transcript_source "ensembl"; transcript_biotype "protein_coding";	chr16	21556112	21556259
chr16	ensembl	five_prime_utr	21591465	21591520	gene_id "ENSDARG00000078523"; gene_version "4"; transcript_id "ENSDART00000115011"; transcript_version "4"; gene_name "ddr1"; gene_source "ensembl_havana"; gene_biotype "protein_coding"; transcript_name "ddr1-201"; transcript_source "ensembl"; transcript_biotype "protein_coding";	chr16	21603277	21603433
chr16	ensembl	five_prime_utr	21591465	21591520	gene_id "ENSDARG00000078523"; gene_version "4"; transcript_id "ENSDART00000115011"; transcript_version "4"; gene_name "ddr1"; gene_source "ensembl_havana"; gene_biotype "protein_coding"; transcript_name "ddr1-201"; transcript_source "ensembl"; transcript_biotype "protein_coding";	chr16	21620904	21621036
chr16	ensembl	three_prime_utr	21552236	21552284	gene_id "ENSDARG00000078523"; gene_version "4"; transcript_id "ENSDART00000115011"; transcript_version "4"; gene_name "ddr1"; gene_source "ensembl_havana"; gene_biotype "protein_coding"; transcript_name "ddr1-201"; transcript_source "ensembl"; transcript_biotype "protein_coding";	chr16	21556112	21556259
chr16	ensembl	three_prime_utr	21547583	21550199	gene_id "ENSDARG00000078523"; gene_version "4"; transcript_id "ENSDART00000115011"; transcript_version "4"; gene_name "ddr1"; gene_source "ensembl_havana"; gene_biotype "protein_coding"; transcript_name "ddr1-201"; transcript_source "ensembl"; transcript_biotype "protein_coding";	chr16	21556112	21556259
chr16	ensembl	transcript	21547583	21620949	gene_id "ENSDARG00000078523"; gene_version "4"; transcript_id "ENSDART00000189460"; transcript_version "1"; gene_name "ddr1"; gene_source "ensembl_havana"; gene_biotype "protein_coding"; transcript_name "ddr1-205"; transcript_source "ensembl"; transcript_biotype "protein_coding";	chr16	21556112	21556259
chr16	ensembl	transcript	21547583	21620949	gene_id "ENSDARG00000078523"; gene_version "4"; transcript_id "ENSDART00000189460"; transcript_version "1"; gene_name "ddr1"; gene_source "ensembl_havana"; gene_biotype "protein_coding"; transcript_name "ddr1-205"; transcript_source "ensembl"; transcript_biotype "protein_coding";	chr16	21603277	21603433
chr16	ensembl	transcript	21547583	21620949	gene_id "ENSDARG00000078523"; gene_version "4"; transcript_id "ENSDART00000189460"; transcript_version "1"; gene_name "ddr1"; gene_source "ensembl_havana"; gene_biotype "protein_coding"; transcript_name "ddr1-205"; transcript_source "ensembl"; transcript_biotype "protein_coding";	chr16	21620904	21621036
chr16	ensembl	exon	21620518	21620949	gene_id "ENSDARG00000078523"; gene_version "4"; transcript_id "ENSDART00000189460"; transcript_version "1"; exon_number "1"; gene_name "ddr1"; gene_source "ensembl_havana"; gene_biotype "protein_coding"; transcript_name "ddr1-205"; transcript_source "ensembl"; transcript_biotype "protein_coding"; exon_id "ENSDARE00001252903"; exon_version "1";	chr16	21603277	21603433
chr16	ensembl	exon	21620518	21620949	gene_id "ENSDARG00000078523"; gene_version "4"; transcript_id "ENSDART00000189460"; transcript_version "1"; exon_number "1"; gene_name "ddr1"; gene_source "ensembl_havana"; gene_biotype "protein_coding"; transcript_name "ddr1-205"; transcript_source "ensembl"; transcript_biotype "protein_coding"; exon_id "ENSDARE00001252903"; exon_version "1";	chr16	21620904	21621036
chr16	ensembl	exon	21591368	21591520	gene_id "ENSDARG00000078523"; gene_version "4"; transcript_id "ENSDART00000189460"; transcript_version "1"; exon_number "2"; gene_name "ddr1"; gene_source "ensembl_havana"; gene_biotype "protein_coding"; transcript_name "ddr1-205"; transcript_source "ensembl"; transcript_biotype "protein_coding"; exon_id "ENSDARE00000954422"; exon_version "2";	chr16	21556112	21556259
chr16	ensembl	exon	21591368	21591520	gene_id "ENSDARG00000078523"; gene_version "4"; transcript_id "ENSDART00000189460"; transcript_version "1"; exon_number "2"; gene_name "ddr1"; gene_source "ensembl_havana"; gene_biotype "protein_coding"; transcript_name "ddr1-205"; transcript_source "ensembl"; transcript_biotype "protein_coding"; exon_id "ENSDARE00000954422"; exon_version "2";	chr16	21603277	21603433
chr16	ensembl	exon	21591368	21591520	gene_id "ENSDARG00000078523"; gene_version "4"; transcript_id "ENSDART00000189460"; transcript_version "1"; exon_number "2"; gene_name "ddr1"; gene_source "ensembl_havana"; gene_biotype "protein_coding"; transcript_name "ddr1-205"; transcript_source "ensembl"; transcript_biotype "protein_coding"; exon_id "ENSDARE00000954422"; exon_version "2";	chr16	21620904	21621036
chr16	ensembl	CDS	21591368	21591464	gene_id "ENSDARG00000078523"; gene_version "4"; transcript_id "ENSDART00000189460"; transcript_version "1"; exon_number "2"; gene_name "ddr1"; gene_source "ensembl_havana"; gene_biotype "protein_coding"; transcript_name "ddr1-205"; transcript_source "ensembl"; transcript_biotype "protein_coding"; protein_id "ENSDARP00000152067"; protein_version "1";	chr16	21556112	21556259
chr16	ensembl	CDS	21591368	21591464	gene_id "ENSDARG00000078523"; gene_version "4"; transcript_id "ENSDART00000189460"; transcript_version "1"; exon_number "2"; gene_name "ddr1"; gene_source "ensembl_havana"; gene_biotype "protein_coding"; transcript_name "ddr1-205"; transcript_source "ensembl"; transcript_biotype "protein_coding"; protein_id "ENSDARP00000152067"; protein_version "1";	chr16	21603277	21603433
chr16	ensembl	CDS	21591368	21591464	gene_id "ENSDARG00000078523"; gene_version "4"; transcript_id "ENSDART00000189460"; transcript_version "1"; exon_number "2"; gene_name "ddr1"; gene_source "ensembl_havana"; gene_biotype "protein_coding"; transcript_name "ddr1-205"; transcript_source "ensembl"; transcript_biotype "protein_coding"; protein_id "ENSDARP00000152067"; protein_version "1";	chr16	21620904	21621036
chr16	ensembl	start_codon	21591462	21591464	gene_id "ENSDARG00000078523"; gene_version "4"; transcript_id "ENSDART00000189460"; transcript_version "1"; exon_number "2"; gene_name "ddr1"; gene_source "ensembl_havana"; gene_biotype "protein_coding"; transcript_name "ddr1-205"; transcript_source "ensembl"; transcript_biotype "protein_coding";	chr16	21556112	21556259
chr16	ensembl	start_codon	21591462	21591464	gene_id "ENSDARG00000078523"; gene_version "4"; transcript_id "ENSDART00000189460"; transcript_version "1"; exon_number "2"; gene_name "ddr1"; gene_source "ensembl_havana"; gene_biotype "protein_coding"; transcript_name "ddr1-205"; transcript_source "ensembl"; transcript_biotype "protein_coding";	chr16	21603277	21603433
chr16	ensembl	start_codon	21591462	21591464	gene_id "ENSDARG00000078523"; gene_version "4"; transcript_id "ENSDART00000189460"; transcript_version "1"; exon_number "2"; gene_name "ddr1"; gene_source "ensembl_havana"; gene_biotype "protein_coding"; transcript_name "ddr1-205"; transcript_source "ensembl"; transcript_biotype "protein_coding";	chr16	21620904	21621036
chr16	ensembl	exon	21586659	21586761	gene_id "ENSDARG00000078523"; gene_version "4"; transcript_id "ENSDART00000189460"; transcript_version "1"; exon_number "3"; gene_name "ddr1"; gene_source "ensembl_havana"; gene_biotype "protein_coding"; transcript_name "ddr1-205"; transcript_source "ensembl"; transcript_biotype "protein_coding"; exon_id "ENSDARE00000777994"; exon_version "2";	chr16	21556112	21556259
chr16	ensembl	exon	21586659	21586761	gene_id "ENSDARG00000078523"; gene_version "4"; transcript_id "ENSDART00000189460"; transcript_version "1"; exon_number "3"; gene_name "ddr1"; gene_source "ensembl_havana"; gene_biotype "protein_coding"; transcript_name "ddr1-205"; transcript_source "ensembl"; transcript_biotype "protein_coding"; exon_id "ENSDARE00000777994"; exon_version "2";	chr16	21603277	21603433
chr16	ensembl	exon	21586659	21586761	gene_id "ENSDARG00000078523"; gene_version "4"; transcript_id "ENSDART00000189460"; transcript_version "1"; exon_number "3"; gene_name "ddr1"; gene_source "ensembl_havana"; gene_biotype "protein_coding"; transcript_name "ddr1-205"; transcript_source "ensembl"; transcript_biotype "protein_coding"; exon_id "ENSDARE00000777994"; exon_version "2";	chr16	21620904	21621036
chr16	ensembl	CDS	21586659	21586761	gene_id "ENSDARG00000078523"; gene_version "4"; transcript_id "ENSDART00000189460"; transcript_version "1"; exon_number "3"; gene_name "ddr1"; gene_source "ensembl_havana"; gene_biotype "protein_coding"; transcript_name "ddr1-205"; transcript_source "ensembl"; transcript_biotype "protein_coding"; protein_id "ENSDARP00000152067"; protein_version "1";	chr16	21556112	21556259
chr16	ensembl	CDS	21586659	21586761	gene_id "ENSDARG00000078523"; gene_version "4"; transcript_id "ENSDART00000189460"; transcript_version "1"; exon_number "3"; gene_name "ddr1"; gene_source "ensembl_havana"; gene_biotype "protein_coding"; transcript_name "ddr1-205"; transcript_source "ensembl"; transcript_biotype "protein_coding"; protein_id "ENSDARP00000152067"; protein_version "1";	chr16	21603277	21603433
chr16	ensembl	CDS	21586659	21586761	gene_id "ENSDARG00000078523"; gene_version "4"; transcript_id "ENSDART00000189460"; transcript_version "1"; exon_number "3"; gene_name "ddr1"; gene_source "ensembl_havana"; gene_biotype "protein_coding"; transcript_name "ddr1-205"; transcript_source "ensembl"; transcript_biotype "protein_coding"; protein_id "ENSDARP00000152067"; protein_version "1";	chr16	21620904	21621036
chr16	ensembl	exon	21579351	21579579	gene_id "ENSDARG00000078523"; gene_version "4"; transcript_id "ENSDART00000189460"; transcript_version "1"; exon_number "4"; gene_name "ddr1"; gene_source "ensembl_havana"; gene_biotype "protein_coding"; transcript_name "ddr1-205"; transcript_source "ensembl"; transcript_biotype "protein_coding"; exon_id "ENSDARE00000826738"; exon_version "2";	chr16	21556112	21556259
chr16	ensembl	exon	21579351	21579579	gene_id "ENSDARG00000078523"; gene_version "4"; transcript_id "ENSDART00000189460"; transcript_version "1"; exon_number "4"; gene_name "ddr1"; gene_source "ensembl_havana"; gene_biotype "protein_coding"; transcript_name "ddr1-205"; transcript_source "ensembl"; transcript_biotype "protein_coding"; exon_id "ENSDARE00000826738"; exon_version "2";	chr16	21603277	21603433
chr16	ensembl	exon	21579351	21579579	gene_id "ENSDARG00000078523"; gene_version "4"; transcript_id "ENSDART00000189460"; transcript_version "1"; exon_number "4"; gene_name "ddr1"; gene_source "ensembl_havana"; gene_biotype "protein_coding"; transcript_name "ddr1-205"; transcript_source "ensembl"; transcript_biotype "protein_coding"; exon_id "ENSDARE00000826738"; exon_version "2";	chr16	21620904	21621036
chr16	ensembl	CDS	21579351	21579579	gene_id "ENSDARG00000078523"; gene_version "4"; transcript_id "ENSDART00000189460"; transcript_version "1"; exon_number "4"; gene_name "ddr1"; gene_source "ensembl_havana"; gene_biotype "protein_coding"; transcript_name "ddr1-205"; transcript_source "ensembl"; transcript_biotype "protein_coding"; protein_id "ENSDARP00000152067"; protein_version "1";	chr16	21556112	21556259
chr16	ensembl	CDS	21579351	21579579	gene_id "ENSDARG00000078523"; gene_version "4"; transcript_id "ENSDART00000189460"; transcript_version "1"; exon_number "4"; gene_name "ddr1"; gene_source "ensembl_havana"; gene_biotype "protein_coding"; transcript_name "ddr1-205"; transcript_source "ensembl"; transcript_biotype "protein_coding"; protein_id "ENSDARP00000152067"; protein_version "1";	chr16	21603277	21603433
chr16	ensembl	CDS	21579351	21579579	gene_id "ENSDARG00000078523"; gene_version "4"; transcript_id "ENSDART00000189460"; transcript_version "1"; exon_number "4"; gene_name "ddr1"; gene_source "ensembl_havana"; gene_biotype "protein_coding"; transcript_name "ddr1-205"; transcript_source "ensembl"; transcript_biotype "protein_coding"; protein_id "ENSDARP00000152067"; protein_version "1";	chr16	21620904	21621036
chr16	ensembl	exon	21579121	21579268	gene_id "ENSDARG00000078523"; gene_version "4"; transcript_id "ENSDART00000189460"; transcript_version "1"; exon_number "5"; gene_name "ddr1"; gene_source "ensembl_havana"; gene_biotype "protein_coding"; transcript_name "ddr1-205"; transcript_source "ensembl"; transcript_biotype "protein_coding"; exon_id "ENSDARE00000813809"; exon_version "2";	chr16	21556112	21556259
chr16	ensembl	exon	21579121	21579268	gene_id "ENSDARG00000078523"; gene_version "4"; transcript_id "ENSDART00000189460"; transcript_version "1"; exon_number "5"; gene_name "ddr1"; gene_source "ensembl_havana"; gene_biotype "protein_coding"; transcript_name "ddr1-205"; transcript_source "ensembl"; transcript_biotype "protein_coding"; exon_id "ENSDARE00000813809"; exon_version "2";	chr16	21603277	21603433
chr16	ensembl	exon	21579121	21579268	gene_id "ENSDARG00000078523"; gene_version "4"; transcript_id "ENSDART00000189460"; transcript_version "1"; exon_number "5"; gene_name "ddr1"; gene_source "ensembl_havana"; gene_biotype "protein_coding"; transcript_name "ddr1-205"; transcript_source "ensembl"; transcript_biotype "protein_coding"; exon_id "ENSDARE00000813809"; exon_version "2";	chr16	21620904	21621036
chr16	ensembl	CDS	21579121	21579268	gene_id "ENSDARG00000078523"; gene_version "4"; transcript_id "ENSDART00000189460"; transcript_version "1"; exon_number "5"; gene_name "ddr1"; gene_source "ensembl_havana"; gene_biotype "protein_coding"; transcript_name "ddr1-205"; transcript_source "ensembl"; transcript_biotype "protein_coding"; protein_id "ENSDARP00000152067"; protein_version "1";	chr16	21556112	21556259
chr16	ensembl	CDS	21579121	21579268	gene_id "ENSDARG00000078523"; gene_version "4"; transcript_id "ENSDART00000189460"; transcript_version "1"; exon_number "5"; gene_name "ddr1"; gene_source "ensembl_havana"; gene_biotype "protein_coding"; transcript_name "ddr1-205"; transcript_source "ensembl"; transcript_biotype "protein_coding"; protein_id "ENSDARP00000152067"; protein_version "1";	chr16	21603277	21603433
chr16	ensembl	CDS	21579121	21579268	gene_id "ENSDARG00000078523"; gene_version "4"; transcript_id "ENSDART00000189460"; transcript_version "1"; exon_number "5"; gene_name "ddr1"; gene_source "ensembl_havana"; gene_biotype "protein_coding"; transcript_name "ddr1-205"; transcript_source "ensembl"; transcript_biotype "protein_coding"; protein_id "ENSDARP00000152067"; protein_version "1";	chr16	21620904	21621036
chr16	ensembl	exon	21578922	21579024	gene_id "ENSDARG00000078523"; gene_version "4"; transcript_id "ENSDART00000189460"; transcript_version "1"; exon_number "6"; gene_name "ddr1"; gene_source "ensembl_havana"; gene_biotype "protein_coding"; transcript_name "ddr1-205"; transcript_source "ensembl"; transcript_biotype "protein_coding"; exon_id "ENSDARE00000838099"; exon_version "2";	chr16	21556112	21556259
chr16	ensembl	exon	21578922	21579024	gene_id "ENSDARG00000078523"; gene_version "4"; transcript_id "ENSDART00000189460"; transcript_version "1"; exon_number "6"; gene_name "ddr1"; gene_source "ensembl_havana"; gene_biotype "protein_coding"; transcript_name "ddr1-205"; transcript_source "ensembl"; transcript_biotype "protein_coding"; exon_id "ENSDARE00000838099"; exon_version "2";	chr16	21603277	21603433
chr16	ensembl	exon	21578922	21579024	gene_id "ENSDARG00000078523"; gene_version "4"; transcript_id "ENSDART00000189460"; transcript_version "1"; exon_number "6"; gene_name "ddr1"; gene_source "ensembl_havana"; gene_biotype "protein_coding"; transcript_name "ddr1-205"; transcript_source "ensembl"; transcript_biotype "protein_coding"; exon_id "ENSDARE00000838099"; exon_version "2";	chr16	21620904	21621036
chr16	ensembl	CDS	21578922	21579024	gene_id "ENSDARG00000078523"; gene_version "4"; transcript_id "ENSDART00000189460"; transcript_version "1"; exon_number "6"; gene_name "ddr1"; gene_source "ensembl_havana"; gene_biotype "protein_coding"; transcript_name "ddr1-205"; transcript_source "ensembl"; transcript_biotype "protein_coding"; protein_id "ENSDARP00000152067"; protein_version "1";	chr16	21556112	21556259
chr16	ensembl	CDS	21578922	21579024	gene_id "ENSDARG00000078523"; gene_version "4"; transcript_id "ENSDART00000189460"; transcript_version "1"; exon_number "6"; gene_name "ddr1"; gene_source "ensembl_havana"; gene_biotype "protein_coding"; transcript_name "ddr1-205"; transcript_source "ensembl"; transcript_biotype "protein_coding"; protein_id "ENSDARP00000152067"; protein_version "1";	chr16	21603277	21603433
chr16	ensembl	CDS	21578922	21579024	gene_id "ENSDARG00000078523"; gene_version "4"; transcript_id "ENSDART00000189460"; transcript_version "1"; exon_number "6"; gene_name "ddr1"; gene_source "ensembl_havana"; gene_biotype "protein_coding"; transcript_name "ddr1-205"; transcript_source "ensembl"; transcript_biotype "protein_coding"; protein_id "ENSDARP00000152067"; protein_version "1";	chr16	21620904	21621036
chr16	ensembl	exon	21576889	21577075	gene_id "ENSDARG00000078523"; gene_version "4"; transcript_id "ENSDART00000189460"; transcript_version "1"; exon_number "7"; gene_name "ddr1"; gene_source "ensembl_havana"; gene_biotype "protein_coding"; transcript_name "ddr1-205"; transcript_source "ensembl"; transcript_biotype "protein_coding"; exon_id "ENSDARE00000780656"; exon_version "1";	chr16	21556112	21556259
chr16	ensembl	exon	21576889	21577075	gene_id "ENSDARG00000078523"; gene_version "4"; transcript_id "ENSDART00000189460"; transcript_version "1"; exon_number "7"; gene_name "ddr1"; gene_source "ensembl_havana"; gene_biotype "protein_coding"; transcript_name "ddr1-205"; transcript_source "ensembl"; transcript_biotype "protein_coding"; exon_id "ENSDARE00000780656"; exon_version "1";	chr16	21603277	21603433
chr16	ensembl	exon	21576889	21577075	gene_id "ENSDARG00000078523"; gene_version "4"; transcript_id "ENSDART00000189460"; transcript_version "1"; exon_number "7"; gene_name "ddr1"; gene_source "ensembl_havana"; gene_biotype "protein_coding"; transcript_name "ddr1-205"; transcript_source "ensembl"; transcript_biotype "protein_coding"; exon_id "ENSDARE00000780656"; exon_version "1";	chr16	21620904	21621036
chr16	ensembl	CDS	21576889	21577075	gene_id "ENSDARG00000078523"; gene_version "4"; transcript_id "ENSDART00000189460"; transcript_version "1"; exon_number "7"; gene_name "ddr1"; gene_source "ensembl_havana"; gene_biotype "protein_coding"; transcript_name "ddr1-205"; transcript_source "ensembl"; transcript_biotype "protein_coding"; protein_id "ENSDARP00000152067"; protein_version "1";	chr16	21556112	21556259
chr16	ensembl	CDS	21576889	21577075	gene_id "ENSDARG00000078523"; gene_version "4"; transcript_id "ENSDART00000189460"; transcript_version "1"; exon_number "7"; gene_name "ddr1"; gene_source "ensembl_havana"; gene_biotype "protein_coding"; transcript_name "ddr1-205"; transcript_source "ensembl"; transcript_biotype "protein_coding"; protein_id "ENSDARP00000152067"; protein_version "1";	chr16	21603277	21603433
chr16	ensembl	CDS	21576889	21577075	gene_id "ENSDARG00000078523"; gene_version "4"; transcript_id "ENSDART00000189460"; transcript_version "1"; exon_number "7"; gene_name "ddr1"; gene_source "ensembl_havana"; gene_biotype "protein_coding"; transcript_name "ddr1-205"; transcript_source "ensembl"; transcript_biotype "protein_coding"; protein_id "ENSDARP00000152067"; protein_version "1";	chr16	21620904	21621036
chr16	ensembl	exon	21570110	21570353	gene_id "ENSDARG00000078523"; gene_version "4"; transcript_id "ENSDART00000189460"; transcript_version "1"; exon_number "8"; gene_name "ddr1"; gene_source "ensembl_havana"; gene_biotype "protein_coding"; transcript_name "ddr1-205"; transcript_source "ensembl"; transcript_biotype "protein_coding"; exon_id "ENSDARE00000840758"; exon_version "2";	chr16	21556112	21556259
chr16	ensembl	exon	21570110	21570353	gene_id "ENSDARG00000078523"; gene_version "4"; transcript_id "ENSDART00000189460"; transcript_version "1"; exon_number "8"; gene_name "ddr1"; gene_source "ensembl_havana"; gene_biotype "protein_coding"; transcript_name "ddr1-205"; transcript_source "ensembl"; transcript_biotype "protein_coding"; exon_id "ENSDARE00000840758"; exon_version "2";	chr16	21603277	21603433
chr16	ensembl	CDS	21570110	21570353	gene_id "ENSDARG00000078523"; gene_version "4"; transcript_id "ENSDART00000189460"; transcript_version "1"; exon_number "8"; gene_name "ddr1"; gene_source "ensembl_havana"; gene_biotype "protein_coding"; transcript_name "ddr1-205"; transcript_source "ensembl"; transcript_biotype "protein_coding"; protein_id "ENSDARP00000152067"; protein_version "1";	chr16	21556112	21556259
chr16	ensembl	CDS	21570110	21570353	gene_id "ENSDARG00000078523"; gene_version "4"; transcript_id "ENSDART00000189460"; transcript_version "1"; exon_number "8"; gene_name "ddr1"; gene_source "ensembl_havana"; gene_biotype "protein_coding"; transcript_name "ddr1-205"; transcript_source "ensembl"; transcript_biotype "protein_coding"; protein_id "ENSDARP00000152067"; protein_version "1";	chr16	21603277	21603433
chr16	ensembl	exon	21567778	21567888	gene_id "ENSDARG00000078523"; gene_version "4"; transcript_id "ENSDART00000189460"; transcript_version "1"; exon_number "9"; gene_name "ddr1"; gene_source "ensembl_havana"; gene_biotype "protein_coding"; transcript_name "ddr1-205"; transcript_source "ensembl"; transcript_biotype "protein_coding"; exon_id "ENSDARE00000803040"; exon_version "2";	chr16	21556112	21556259
chr16	ensembl	exon	21567778	21567888	gene_id "ENSDARG00000078523"; gene_version "4"; transcript_id "ENSDART00000189460"; transcript_version "1"; exon_number "9"; gene_name "ddr1"; gene_source "ensembl_havana"; gene_biotype "protein_coding"; transcript_name "ddr1-205"; transcript_source "ensembl"; transcript_biotype "protein_coding"; exon_id "ENSDARE00000803040"; exon_version "2";	chr16	21603277	21603433
chr16	ensembl	CDS	21567778	21567888	gene_id "ENSDARG00000078523"; gene_version "4"; transcript_id "ENSDART00000189460"; transcript_version "1"; exon_number "9"; gene_name "ddr1"; gene_source "ensembl_havana"; gene_biotype "protein_coding"; transcript_name "ddr1-205"; transcript_source "ensembl"; transcript_biotype "protein_coding"; protein_id "ENSDARP00000152067"; protein_version "1";	chr16	21556112	21556259
chr16	ensembl	CDS	21567778	21567888	gene_id "ENSDARG00000078523"; gene_version "4"; transcript_id "ENSDART00000189460"; transcript_version "1"; exon_number "9"; gene_name "ddr1"; gene_source "ensembl_havana"; gene_biotype "protein_coding"; transcript_name "ddr1-205"; transcript_source "ensembl"; transcript_biotype "protein_coding"; protein_id "ENSDARP00000152067"; protein_version "1";	chr16	21603277	21603433
chr16	ensembl	exon	21564337	21564384	gene_id "ENSDARG00000078523"; gene_version "4"; transcript_id "ENSDART00000189460"; transcript_version "1"; exon_number "10"; gene_name "ddr1"; gene_source "ensembl_havana"; gene_biotype "protein_coding"; transcript_name "ddr1-205"; transcript_source "ensembl"; transcript_biotype "protein_coding"; exon_id "ENSDARE00000959640"; exon_version "1";	chr16	21556112	21556259
chr16	ensembl	exon	21564337	21564384	gene_id "ENSDARG00000078523"; gene_version "4"; transcript_id "ENSDART00000189460"; transcript_version "1"; exon_number "10"; gene_name "ddr1"; gene_source "ensembl_havana"; gene_biotype "protein_coding"; transcript_name "ddr1-205"; transcript_source "ensembl"; transcript_biotype "protein_coding"; exon_id "ENSDARE00000959640"; exon_version "1";	chr16	21603277	21603433
chr16	ensembl	CDS	21564337	21564384	gene_id "ENSDARG00000078523"; gene_version "4"; transcript_id "ENSDART00000189460"; transcript_version "1"; exon_number "10"; gene_name "ddr1"; gene_source "ensembl_havana"; gene_biotype "protein_coding"; transcript_name "ddr1-205"; transcript_source "ensembl"; transcript_biotype "protein_coding"; protein_id "ENSDARP00000152067"; protein_version "1";	chr16	21556112	21556259
chr16	ensembl	CDS	21564337	21564384	gene_id "ENSDARG00000078523"; gene_version "4"; transcript_id "ENSDART00000189460"; transcript_version "1"; exon_number "10"; gene_name "ddr1"; gene_source "ensembl_havana"; gene_biotype "protein_coding"; transcript_name "ddr1-205"; transcript_source "ensembl"; transcript_biotype "protein_coding"; protein_id "ENSDARP00000152067"; protein_version "1";	chr16	21603277	21603433
chr16	ensembl	exon	21563449	21563609	gene_id "ENSDARG00000078523"; gene_version "4"; transcript_id "ENSDART00000189460"; transcript_version "1"; exon_number "11"; gene_name "ddr1"; gene_source "ensembl_havana"; gene_biotype "protein_coding"; transcript_name "ddr1-205"; transcript_source "ensembl"; transcript_biotype "protein_coding"; exon_id "ENSDARE00000812755"; exon_version "2";	chr16	21556112	21556259
chr16	ensembl	exon	21563449	21563609	gene_id "ENSDARG00000078523"; gene_version "4"; transcript_id "ENSDART00000189460"; transcript_version "1"; exon_number "11"; gene_name "ddr1"; gene_source "ensembl_havana"; gene_biotype "protein_coding"; transcript_name "ddr1-205"; transcript_source "ensembl"; transcript_biotype "protein_coding"; exon_id "ENSDARE00000812755"; exon_version "2";	chr16	21603277	21603433
chr16	ensembl	CDS	21563449	21563609	gene_id "ENSDARG00000078523"; gene_version "4"; transcript_id "ENSDART00000189460"; transcript_version "1"; exon_number "11"; gene_name "ddr1"; gene_source "ensembl_havana"; gene_biotype "protein_coding"; transcript_name "ddr1-205"; transcript_source "ensembl"; transcript_biotype "protein_coding"; protein_id "ENSDARP00000152067"; protein_version "1";	chr16	21556112	21556259
chr16	ensembl	CDS	21563449	21563609	gene_id "ENSDARG00000078523"; gene_version "4"; transcript_id "ENSDART00000189460"; transcript_version "1"; exon_number "11"; gene_name "ddr1"; gene_source "ensembl_havana"; gene_biotype "protein_coding"; transcript_name "ddr1-205"; transcript_source "ensembl"; transcript_biotype "protein_coding"; protein_id "ENSDARP00000152067"; protein_version "1";	chr16	21603277	21603433
chr16	ensembl	exon	21561412	21561613	gene_id "ENSDARG00000078523"; gene_version "4"; transcript_id "ENSDART00000189460"; transcript_version "1"; exon_number "12"; gene_name "ddr1"; gene_source "ensembl_havana"; gene_biotype "protein_coding"; transcript_name "ddr1-205"; transcript_source "ensembl"; transcript_biotype "protein_coding"; exon_id "ENSDARE00000848309"; exon_version "2";	chr16	21556112	21556259
chr16	ensembl	exon	21561412	21561613	gene_id "ENSDARG00000078523"; gene_version "4"; transcript_id "ENSDART00000189460"; transcript_version "1"; exon_number "12"; gene_name "ddr1"; gene_source "ensembl_havana"; gene_biotype "protein_coding"; transcript_name "ddr1-205"; transcript_source "ensembl"; transcript_biotype "protein_coding"; exon_id "ENSDARE00000848309"; exon_version "2";	chr16	21603277	21603433
chr16	ensembl	CDS	21561412	21561613	gene_id "ENSDARG00000078523"; gene_version "4"; transcript_id "ENSDART00000189460"; transcript_version "1"; exon_number "12"; gene_name "ddr1"; gene_source "ensembl_havana"; gene_biotype "protein_coding"; transcript_name "ddr1-205"; transcript_source "ensembl"; transcript_biotype "protein_coding"; protein_id "ENSDARP00000152067"; protein_version "1";	chr16	21556112	21556259
chr16	ensembl	CDS	21561412	21561613	gene_id "ENSDARG00000078523"; gene_version "4"; transcript_id "ENSDART00000189460"; transcript_version "1"; exon_number "12"; gene_name "ddr1"; gene_source "ensembl_havana"; gene_biotype "protein_coding"; transcript_name "ddr1-205"; transcript_source "ensembl"; transcript_biotype "protein_coding"; protein_id "ENSDARP00000152067"; protein_version "1";	chr16	21603277	21603433
chr16	ensembl	exon	21558674	21558787	gene_id "ENSDARG00000078523"; gene_version "4"; transcript_id "ENSDART00000189460"; transcript_version "1"; exon_number "13"; gene_name "ddr1"; gene_source "ensembl_havana"; gene_biotype "protein_coding"; transcript_name "ddr1-205"; transcript_source "ensembl"; transcript_biotype "protein_coding"; exon_id "ENSDARE00000868819"; exon_version "2";	chr16	21556112	21556259
chr16	ensembl	exon	21558674	21558787	gene_id "ENSDARG00000078523"; gene_version "4"; transcript_id "ENSDART00000189460"; transcript_version "1"; exon_number "13"; gene_name "ddr1"; gene_source "ensembl_havana"; gene_biotype "protein_coding"; transcript_name "ddr1-205"; transcript_source "ensembl"; transcript_biotype "protein_coding"; exon_id "ENSDARE00000868819"; exon_version "2";	chr16	21603277	21603433
chr16	ensembl	CDS	21558674	21558787	gene_id "ENSDARG00000078523"; gene_version "4"; transcript_id "ENSDART00000189460"; transcript_version "1"; exon_number "13"; gene_name "ddr1"; gene_source "ensembl_havana"; gene_biotype "protein_coding"; transcript_name "ddr1-205"; transcript_source "ensembl"; transcript_biotype "protein_coding"; protein_id "ENSDARP00000152067"; protein_version "1";	chr16	21556112	21556259
chr16	ensembl	CDS	21558674	21558787	gene_id "ENSDARG00000078523"; gene_version "4"; transcript_id "ENSDART00000189460"; transcript_version "1"; exon_number "13"; gene_name "ddr1"; gene_source "ensembl_havana"; gene_biotype "protein_coding"; transcript_name "ddr1-205"; transcript_source "ensembl"; transcript_biotype "protein_coding"; protein_id "ENSDARP00000152067"; protein_version "1";	chr16	21603277	21603433
chr16	ensembl	exon	21556112	21556407	gene_id "ENSDARG00000078523"; gene_version "4"; transcript_id "ENSDART00000189460"; transcript_version "1"; exon_number "14"; gene_name "ddr1"; gene_source "ensembl_havana"; gene_biotype "protein_coding"; transcript_name "ddr1-205"; transcript_source "ensembl"; transcript_biotype "protein_coding"; exon_id "ENSDARE00000838033"; exon_version "1";	chr16	21556112	21556259
chr16	ensembl	exon	21556112	21556407	gene_id "ENSDARG00000078523"; gene_version "4"; transcript_id "ENSDART00000189460"; transcript_version "1"; exon_number "14"; gene_name "ddr1"; gene_source "ensembl_havana"; gene_biotype "protein_coding"; transcript_name "ddr1-205"; transcript_source "ensembl"; transcript_biotype "protein_coding"; exon_id "ENSDARE00000838033"; exon_version "1";	chr16	21603277	21603433
chr16	ensembl	CDS	21556112	21556407	gene_id "ENSDARG00000078523"; gene_version "4"; transcript_id "ENSDART00000189460"; transcript_version "1"; exon_number "14"; gene_name "ddr1"; gene_source "ensembl_havana"; gene_biotype "protein_coding"; transcript_name "ddr1-205"; transcript_source "ensembl"; transcript_biotype "protein_coding"; protein_id "ENSDARP00000152067"; protein_version "1";	chr16	21556112	21556259
chr16	ensembl	CDS	21556112	21556407	gene_id "ENSDARG00000078523"; gene_version "4"; transcript_id "ENSDART00000189460"; transcript_version "1"; exon_number "14"; gene_name "ddr1"; gene_source "ensembl_havana"; gene_biotype "protein_coding"; transcript_name "ddr1-205"; transcript_source "ensembl"; transcript_biotype "protein_coding"; protein_id "ENSDARP00000152067"; protein_version "1";	chr16	21603277	21603433
chr16	ensembl	exon	21555841	21555968	gene_id "ENSDARG00000078523"; gene_version "4"; transcript_id "ENSDART00000189460"; transcript_version "1"; exon_number "15"; gene_name "ddr1"; gene_source "ensembl_havana"; gene_biotype "protein_coding"; transcript_name "ddr1-205"; transcript_source "ensembl"; transcript_biotype "protein_coding"; exon_id "ENSDARE00000777459"; exon_version "1";	chr16	21556112	21556259
chr16	ensembl	exon	21555841	21555968	gene_id "ENSDARG00000078523"; gene_version "4"; transcript_id "ENSDART00000189460"; transcript_version "1"; exon_number "15"; gene_name "ddr1"; gene_source "ensembl_havana"; gene_biotype "protein_coding"; transcript_name "ddr1-205"; transcript_source "ensembl"; transcript_biotype "protein_coding"; exon_id "ENSDARE00000777459"; exon_version "1";	chr16	21603277	21603433
chr16	ensembl	CDS	21555841	21555968	gene_id "ENSDARG00000078523"; gene_version "4"; transcript_id "ENSDART00000189460"; transcript_version "1"; exon_number "15"; gene_name "ddr1"; gene_source "ensembl_havana"; gene_biotype "protein_coding"; transcript_name "ddr1-205"; transcript_source "ensembl"; transcript_biotype "protein_coding"; protein_id "ENSDARP00000152067"; protein_version "1";	chr16	21556112	21556259
chr16	ensembl	CDS	21555841	21555968	gene_id "ENSDARG00000078523"; gene_version "4"; transcript_id "ENSDART00000189460"; transcript_version "1"; exon_number "15"; gene_name "ddr1"; gene_source "ensembl_havana"; gene_biotype "protein_coding"; transcript_name "ddr1-205"; transcript_source "ensembl"; transcript_biotype "protein_coding"; protein_id "ENSDARP00000152067"; protein_version "1";	chr16	21603277	21603433
chr16	ensembl	exon	21554688	21554885	gene_id "ENSDARG00000078523"; gene_version "4"; transcript_id "ENSDART00000189460"; transcript_version "1"; exon_number "16"; gene_name "ddr1"; gene_source "ensembl_havana"; gene_biotype "protein_coding"; transcript_name "ddr1-205"; transcript_source "ensembl"; transcript_biotype "protein_coding"; exon_id "ENSDARE00000857594"; exon_version "2";	chr16	21556112	21556259
chr16	ensembl	exon	21554688	21554885	gene_id "ENSDARG00000078523"; gene_version "4"; transcript_id "ENSDART00000189460"; transcript_version "1"; exon_number "16"; gene_name "ddr1"; gene_source "ensembl_havana"; gene_biotype "protein_coding"; transcript_name "ddr1-205"; transcript_source "ensembl"; transcript_biotype "protein_coding"; exon_id "ENSDARE00000857594"; exon_version "2";	chr16	21603277	21603433
chr16	ensembl	CDS	21554688	21554885	gene_id "ENSDARG00000078523"; gene_version "4"; transcript_id "ENSDART00000189460"; transcript_version "1"; exon_number "16"; gene_name "ddr1"; gene_source "ensembl_havana"; gene_biotype "protein_coding"; transcript_name "ddr1-205"; transcript_source "ensembl"; transcript_biotype "protein_coding"; protein_id "ENSDARP00000152067"; protein_version "1";	chr16	21556112	21556259
chr16	ensembl	CDS	21554688	21554885	gene_id "ENSDARG00000078523"; gene_version "4"; transcript_id "ENSDART00000189460"; transcript_version "1"; exon_number "16"; gene_name "ddr1"; gene_source "ensembl_havana"; gene_biotype "protein_coding"; transcript_name "ddr1-205"; transcript_source "ensembl"; transcript_biotype "protein_coding"; protein_id "ENSDARP00000152067"; protein_version "1";	chr16	21603277	21603433
chr16	ensembl	exon	21552947	21553211	gene_id "ENSDARG00000078523"; gene_version "4"; transcript_id "ENSDART00000189460"; transcript_version "1"; exon_number "17"; gene_name "ddr1"; gene_source "ensembl_havana"; gene_biotype "protein_coding"; transcript_name "ddr1-205"; transcript_source "ensembl"; transcript_biotype "protein_coding"; exon_id "ENSDARE00000806457"; exon_version "3";	chr16	21556112	21556259
chr16	ensembl	CDS	21552947	21553211	gene_id "ENSDARG00000078523"; gene_version "4"; transcript_id "ENSDART00000189460"; transcript_version "1"; exon_number "17"; gene_name "ddr1"; gene_source "ensembl_havana"; gene_biotype "protein_coding"; transcript_name "ddr1-205"; transcript_source "ensembl"; transcript_biotype "protein_coding"; protein_id "ENSDARP00000152067"; protein_version "1";	chr16	21556112	21556259
chr16	ensembl	exon	21552507	21552656	gene_id "ENSDARG00000078523"; gene_version "4"; transcript_id "ENSDART00000189460"; transcript_version "1"; exon_number "18"; gene_name "ddr1"; gene_source "ensembl_havana"; gene_biotype "protein_coding"; transcript_name "ddr1-205"; transcript_source "ensembl"; transcript_biotype "protein_coding"; exon_id "ENSDARE00000895185"; exon_version "1";	chr16	21556112	21556259
chr16	ensembl	CDS	21552507	21552656	gene_id "ENSDARG00000078523"; gene_version "4"; transcript_id "ENSDART00000189460"; transcript_version "1"; exon_number "18"; gene_name "ddr1"; gene_source "ensembl_havana"; gene_biotype "protein_coding"; transcript_name "ddr1-205"; transcript_source "ensembl"; transcript_biotype "protein_coding"; protein_id "ENSDARP00000152067"; protein_version "1";	chr16	21556112	21556259
chr16	ensembl	exon	21547583	21552425	gene_id "ENSDARG00000078523"; gene_version "4"; transcript_id "ENSDART00000189460"; transcript_version "1"; exon_number "19"; gene_name "ddr1"; gene_source "ensembl_havana"; gene_biotype "protein_coding"; transcript_name "ddr1-205"; transcript_source "ensembl"; transcript_biotype "protein_coding"; exon_id "ENSDARE00001281025"; exon_version "1";	chr16	21556112	21556259
chr16	ensembl	CDS	21552288	21552425	gene_id "ENSDARG00000078523"; gene_version "4"; transcript_id "ENSDART00000189460"; transcript_version "1"; exon_number "19"; gene_name "ddr1"; gene_source "ensembl_havana"; gene_biotype "protein_coding"; transcript_name "ddr1-205"; transcript_source "ensembl"; transcript_biotype "protein_coding"; protein_id "ENSDARP00000152067"; protein_version "1";	chr16	21556112	21556259
chr16	ensembl	stop_codon	21552285	21552287	gene_id "ENSDARG00000078523"; gene_version "4"; transcript_id "ENSDART00000189460"; transcript_version "1"; exon_number "19"; gene_name "ddr1"; gene_source "ensembl_havana"; gene_biotype "protein_coding"; transcript_name "ddr1-205"; transcript_source "ensembl"; transcript_biotype "protein_coding";	chr16	21556112	21556259
chr16	ensembl	five_prime_utr	21620518	21620949	gene_id "ENSDARG00000078523"; gene_version "4"; transcript_id "ENSDART00000189460"; transcript_version "1"; gene_name "ddr1"; gene_source "ensembl_havana"; gene_biotype "protein_coding"; transcript_name "ddr1-205"; transcript_source "ensembl"; transcript_biotype "protein_coding";	chr16	21603277	21603433
chr16	ensembl	five_prime_utr	21620518	21620949	gene_id "ENSDARG00000078523"; gene_version "4"; transcript_id "ENSDART00000189460"; transcript_version "1"; gene_name "ddr1"; gene_source "ensembl_havana"; gene_biotype "protein_coding"; transcript_name "ddr1-205"; transcript_source "ensembl"; transcript_biotype "protein_coding";	chr16	21620904	21621036
chr16	ensembl	five_prime_utr	21591465	21591520	gene_id "ENSDARG00000078523"; gene_version "4"; transcript_id "ENSDART00000189460"; transcript_version "1"; gene_name "ddr1"; gene_source "ensembl_havana"; gene_biotype "protein_coding"; transcript_name "ddr1-205"; transcript_source "ensembl"; transcript_biotype "protein_coding";	chr16	21556112	21556259
chr16	ensembl	five_prime_utr	21591465	21591520	gene_id "ENSDARG00000078523"; gene_version "4"; transcript_id "ENSDART00000189460"; transcript_version "1"; gene_name "ddr1"; gene_source "ensembl_havana"; gene_biotype "protein_coding"; transcript_name "ddr1-205"; transcript_source "ensembl"; transcript_biotype "protein_coding";	chr16	21603277	21603433
chr16	ensembl	five_prime_utr	21591465	21591520	gene_id "ENSDARG00000078523"; gene_version "4"; transcript_id "ENSDART00000189460"; transcript_version "1"; gene_name "ddr1"; gene_source "ensembl_havana"; gene_biotype "protein_coding"; transcript_name "ddr1-205"; transcript_source "ensembl"; transcript_biotype "protein_coding";	chr16	21620904	21621036
chr16	ensembl	three_prime_utr	21547583	21552284	gene_id "ENSDARG00000078523"; gene_version "4"; transcript_id "ENSDART00000189460"; transcript_version "1"; gene_name "ddr1"; gene_source "ensembl_havana"; gene_biotype "protein_coding"; transcript_name "ddr1-205"; transcript_source "ensembl"; transcript_biotype "protein_coding";	chr16	21556112	21556259
chr16	ensembl	transcript	21547583	21620947	gene_id "ENSDARG00000078523"; gene_version "4"; transcript_id "ENSDART00000183125"; transcript_version "1"; gene_name "ddr1"; gene_source "ensembl_havana"; gene_biotype "protein_coding"; transcript_name "ddr1-203"; transcript_source "ensembl"; transcript_biotype "protein_coding";	chr16	21556112	21556259
chr16	ensembl	transcript	21547583	21620947	gene_id "ENSDARG00000078523"; gene_version "4"; transcript_id "ENSDART00000183125"; transcript_version "1"; gene_name "ddr1"; gene_source "ensembl_havana"; gene_biotype "protein_coding"; transcript_name "ddr1-203"; transcript_source "ensembl"; transcript_biotype "protein_coding";	chr16	21603277	21603433
chr16	ensembl	transcript	21547583	21620947	gene_id "ENSDARG00000078523"; gene_version "4"; transcript_id "ENSDART00000183125"; transcript_version "1"; gene_name "ddr1"; gene_source "ensembl_havana"; gene_biotype "protein_coding"; transcript_name "ddr1-203"; transcript_source "ensembl"; transcript_biotype "protein_coding";	chr16	21620904	21621036
chr16	ensembl	exon	21620518	21620947	gene_id "ENSDARG00000078523"; gene_version "4"; transcript_id "ENSDART00000183125"; transcript_version "1"; exon_number "1"; gene_name "ddr1"; gene_source "ensembl_havana"; gene_biotype "protein_coding"; transcript_name "ddr1-203"; transcript_source "ensembl"; transcript_biotype "protein_coding"; exon_id "ENSDARE00001227104"; exon_version "2";	chr16	21603277	21603433
chr16	ensembl	exon	21620518	21620947	gene_id "ENSDARG00000078523"; gene_version "4"; transcript_id "ENSDART00000183125"; transcript_version "1"; exon_number "1"; gene_name "ddr1"; gene_source "ensembl_havana"; gene_biotype "protein_coding"; transcript_name "ddr1-203"; transcript_source "ensembl"; transcript_biotype "protein_coding"; exon_id "ENSDARE00001227104"; exon_version "2";	chr16	21620904	21621036
chr16	ensembl	exon	21591368	21591520	gene_id "ENSDARG00000078523"; gene_version "4"; transcript_id "ENSDART00000183125"; transcript_version "1"; exon_number "2"; gene_name "ddr1"; gene_source "ensembl_havana"; gene_biotype "protein_coding"; transcript_name "ddr1-203"; transcript_source "ensembl"; transcript_biotype "protein_coding"; exon_id "ENSDARE00000954422"; exon_version "2";	chr16	21556112	21556259
chr16	ensembl	exon	21591368	21591520	gene_id "ENSDARG00000078523"; gene_version "4"; transcript_id "ENSDART00000183125"; transcript_version "1"; exon_number "2"; gene_name "ddr1"; gene_source "ensembl_havana"; gene_biotype "protein_coding"; transcript_name "ddr1-203"; transcript_source "ensembl"; transcript_biotype "protein_coding"; exon_id "ENSDARE00000954422"; exon_version "2";	chr16	21603277	21603433
chr16	ensembl	exon	21591368	21591520	gene_id "ENSDARG00000078523"; gene_version "4"; transcript_id "ENSDART00000183125"; transcript_version "1"; exon_number "2"; gene_name "ddr1"; gene_source "ensembl_havana"; gene_biotype "protein_coding"; transcript_name "ddr1-203"; transcript_source "ensembl"; transcript_biotype "protein_coding"; exon_id "ENSDARE00000954422"; exon_version "2";	chr16	21620904	21621036
chr16	ensembl	CDS	21591368	21591464	gene_id "ENSDARG00000078523"; gene_version "4"; transcript_id "ENSDART00000183125"; transcript_version "1"; exon_number "2"; gene_name "ddr1"; gene_source "ensembl_havana"; gene_biotype "protein_coding"; transcript_name "ddr1-203"; transcript_source "ensembl"; transcript_biotype "protein_coding"; protein_id "ENSDARP00000150745"; protein_version "1";	chr16	21556112	21556259
chr16	ensembl	CDS	21591368	21591464	gene_id "ENSDARG00000078523"; gene_version "4"; transcript_id "ENSDART00000183125"; transcript_version "1"; exon_number "2"; gene_name "ddr1"; gene_source "ensembl_havana"; gene_biotype "protein_coding"; transcript_name "ddr1-203"; transcript_source "ensembl"; transcript_biotype "protein_coding"; protein_id "ENSDARP00000150745"; protein_version "1";	chr16	21603277	21603433
chr16	ensembl	CDS	21591368	21591464	gene_id "ENSDARG00000078523"; gene_version "4"; transcript_id "ENSDART00000183125"; transcript_version "1"; exon_number "2"; gene_name "ddr1"; gene_source "ensembl_havana"; gene_biotype "protein_coding"; transcript_name "ddr1-203"; transcript_source "ensembl"; transcript_biotype "protein_coding"; protein_id "ENSDARP00000150745"; protein_version "1";	chr16	21620904	21621036
chr16	ensembl	start_codon	21591462	21591464	gene_id "ENSDARG00000078523"; gene_version "4"; transcript_id "ENSDART00000183125"; transcript_version "1"; exon_number "2"; gene_name "ddr1"; gene_source "ensembl_havana"; gene_biotype "protein_coding"; transcript_name "ddr1-203"; transcript_source "ensembl"; transcript_biotype "protein_coding";	chr16	21556112	21556259
chr16	ensembl	start_codon	21591462	21591464	gene_id "ENSDARG00000078523"; gene_version "4"; transcript_id "ENSDART00000183125"; transcript_version "1"; exon_number "2"; gene_name "ddr1"; gene_source "ensembl_havana"; gene_biotype "protein_coding"; transcript_name "ddr1-203"; transcript_source "ensembl"; transcript_biotype "protein_coding";	chr16	21603277	21603433
chr16	ensembl	start_codon	21591462	21591464	gene_id "ENSDARG00000078523"; gene_version "4"; transcript_id "ENSDART00000183125"; transcript_version "1"; exon_number "2"; gene_name "ddr1"; gene_source "ensembl_havana"; gene_biotype "protein_coding"; transcript_name "ddr1-203"; transcript_source "ensembl"; transcript_biotype "protein_coding";	chr16	21620904	21621036
chr16	ensembl	exon	21586659	21586761	gene_id "ENSDARG00000078523"; gene_version "4"; transcript_id "ENSDART00000183125"; transcript_version "1"; exon_number "3"; gene_name "ddr1"; gene_source "ensembl_havana"; gene_biotype "protein_coding"; transcript_name "ddr1-203"; transcript_source "ensembl"; transcript_biotype "protein_coding"; exon_id "ENSDARE00000777994"; exon_version "2";	chr16	21556112	21556259
chr16	ensembl	exon	21586659	21586761	gene_id "ENSDARG00000078523"; gene_version "4"; transcript_id "ENSDART00000183125"; transcript_version "1"; exon_number "3"; gene_name "ddr1"; gene_source "ensembl_havana"; gene_biotype "protein_coding"; transcript_name "ddr1-203"; transcript_source "ensembl"; transcript_biotype "protein_coding"; exon_id "ENSDARE00000777994"; exon_version "2";	chr16	21603277	21603433
chr16	ensembl	exon	21586659	21586761	gene_id "ENSDARG00000078523"; gene_version "4"; transcript_id "ENSDART00000183125"; transcript_version "1"; exon_number "3"; gene_name "ddr1"; gene_source "ensembl_havana"; gene_biotype "protein_coding"; transcript_name "ddr1-203"; transcript_source "ensembl"; transcript_biotype "protein_coding"; exon_id "ENSDARE00000777994"; exon_version "2";	chr16	21620904	21621036
chr16	ensembl	CDS	21586659	21586761	gene_id "ENSDARG00000078523"; gene_version "4"; transcript_id "ENSDART00000183125"; transcript_version "1"; exon_number "3"; gene_name "ddr1"; gene_source "ensembl_havana"; gene_biotype "protein_coding"; transcript_name "ddr1-203"; transcript_source "ensembl"; transcript_biotype "protein_coding"; protein_id "ENSDARP00000150745"; protein_version "1";	chr16	21556112	21556259
chr16	ensembl	CDS	21586659	21586761	gene_id "ENSDARG00000078523"; gene_version "4"; transcript_id "ENSDART00000183125"; transcript_version "1"; exon_number "3"; gene_name "ddr1"; gene_source "ensembl_havana"; gene_biotype "protein_coding"; transcript_name "ddr1-203"; transcript_source "ensembl"; transcript_biotype "protein_coding"; protein_id "ENSDARP00000150745"; protein_version "1";	chr16	21603277	21603433
chr16	ensembl	CDS	21586659	21586761	gene_id "ENSDARG00000078523"; gene_version "4"; transcript_id "ENSDART00000183125"; transcript_version "1"; exon_number "3"; gene_name "ddr1"; gene_source "ensembl_havana"; gene_biotype "protein_coding"; transcript_name "ddr1-203"; transcript_source "ensembl"; transcript_biotype "protein_coding"; protein_id "ENSDARP00000150745"; protein_version "1";	chr16	21620904	21621036
chr16	ensembl	exon	21579351	21579579	gene_id "ENSDARG00000078523"; gene_version "4"; transcript_id "ENSDART00000183125"; transcript_version "1"; exon_number "4"; gene_name "ddr1"; gene_source "ensembl_havana"; gene_biotype "protein_coding"; transcript_name "ddr1-203"; transcript_source "ensembl"; transcript_biotype "protein_coding"; exon_id "ENSDARE00000826738"; exon_version "2";	chr16	21556112	21556259
chr16	ensembl	exon	21579351	21579579	gene_id "ENSDARG00000078523"; gene_version "4"; transcript_id "ENSDART00000183125"; transcript_version "1"; exon_number "4"; gene_name "ddr1"; gene_source "ensembl_havana"; gene_biotype "protein_coding"; transcript_name "ddr1-203"; transcript_source "ensembl"; transcript_biotype "protein_coding"; exon_id "ENSDARE00000826738"; exon_version "2";	chr16	21603277	21603433
chr16	ensembl	exon	21579351	21579579	gene_id "ENSDARG00000078523"; gene_version "4"; transcript_id "ENSDART00000183125"; transcript_version "1"; exon_number "4"; gene_name "ddr1"; gene_source "ensembl_havana"; gene_biotype "protein_coding"; transcript_name "ddr1-203"; transcript_source "ensembl"; transcript_biotype "protein_coding"; exon_id "ENSDARE00000826738"; exon_version "2";	chr16	21620904	21621036
chr16	ensembl	CDS	21579351	21579579	gene_id "ENSDARG00000078523"; gene_version "4"; transcript_id "ENSDART00000183125"; transcript_version "1"; exon_number "4"; gene_name "ddr1"; gene_source "ensembl_havana"; gene_biotype "protein_coding"; transcript_name "ddr1-203"; transcript_source "ensembl"; transcript_biotype "protein_coding"; protein_id "ENSDARP00000150745"; protein_version "1";	chr16	21556112	21556259
chr16	ensembl	CDS	21579351	21579579	gene_id "ENSDARG00000078523"; gene_version "4"; transcript_id "ENSDART00000183125"; transcript_version "1"; exon_number "4"; gene_name "ddr1"; gene_source "ensembl_havana"; gene_biotype "protein_coding"; transcript_name "ddr1-203"; transcript_source "ensembl"; transcript_biotype "protein_coding"; protein_id "ENSDARP00000150745"; protein_version "1";	chr16	21603277	21603433
chr16	ensembl	CDS	21579351	21579579	gene_id "ENSDARG00000078523"; gene_version "4"; transcript_id "ENSDART00000183125"; transcript_version "1"; exon_number "4"; gene_name "ddr1"; gene_source "ensembl_havana"; gene_biotype "protein_coding"; transcript_name "ddr1-203"; transcript_source "ensembl"; transcript_biotype "protein_coding"; protein_id "ENSDARP00000150745"; protein_version "1";	chr16	21620904	21621036
chr16	ensembl	exon	21579121	21579268	gene_id "ENSDARG00000078523"; gene_version "4"; transcript_id "ENSDART00000183125"; transcript_version "1"; exon_number "5"; gene_name "ddr1"; gene_source "ensembl_havana"; gene_biotype "protein_coding"; transcript_name "ddr1-203"; transcript_source "ensembl"; transcript_biotype "protein_coding"; exon_id "ENSDARE00000813809"; exon_version "2";	chr16	21556112	21556259
chr16	ensembl	exon	21579121	21579268	gene_id "ENSDARG00000078523"; gene_version "4"; transcript_id "ENSDART00000183125"; transcript_version "1"; exon_number "5"; gene_name "ddr1"; gene_source "ensembl_havana"; gene_biotype "protein_coding"; transcript_name "ddr1-203"; transcript_source "ensembl"; transcript_biotype "protein_coding"; exon_id "ENSDARE00000813809"; exon_version "2";	chr16	21603277	21603433
chr16	ensembl	exon	21579121	21579268	gene_id "ENSDARG00000078523"; gene_version "4"; transcript_id "ENSDART00000183125"; transcript_version "1"; exon_number "5"; gene_name "ddr1"; gene_source "ensembl_havana"; gene_biotype "protein_coding"; transcript_name "ddr1-203"; transcript_source "ensembl"; transcript_biotype "protein_coding"; exon_id "ENSDARE00000813809"; exon_version "2";	chr16	21620904	21621036
chr16	ensembl	CDS	21579121	21579268	gene_id "ENSDARG00000078523"; gene_version "4"; transcript_id "ENSDART00000183125"; transcript_version "1"; exon_number "5"; gene_name "ddr1"; gene_source "ensembl_havana"; gene_biotype "protein_coding"; transcript_name "ddr1-203"; transcript_source "ensembl"; transcript_biotype "protein_coding"; protein_id "ENSDARP00000150745"; protein_version "1";	chr16	21556112	21556259
chr16	ensembl	CDS	21579121	21579268	gene_id "ENSDARG00000078523"; gene_version "4"; transcript_id "ENSDART00000183125"; transcript_version "1"; exon_number "5"; gene_name "ddr1"; gene_source "ensembl_havana"; gene_biotype "protein_coding"; transcript_name "ddr1-203"; transcript_source "ensembl"; transcript_biotype "protein_coding"; protein_id "ENSDARP00000150745"; protein_version "1";	chr16	21603277	21603433
chr16	ensembl	CDS	21579121	21579268	gene_id "ENSDARG00000078523"; gene_version "4"; transcript_id "ENSDART00000183125"; transcript_version "1"; exon_number "5"; gene_name "ddr1"; gene_source "ensembl_havana"; gene_biotype "protein_coding"; transcript_name "ddr1-203"; transcript_source "ensembl"; transcript_biotype "protein_coding"; protein_id "ENSDARP00000150745"; protein_version "1";	chr16	21620904	21621036
chr16	ensembl	exon	21578922	21579024	gene_id "ENSDARG00000078523"; gene_version "4"; transcript_id "ENSDART00000183125"; transcript_version "1"; exon_number "6"; gene_name "ddr1"; gene_source "ensembl_havana"; gene_biotype "protein_coding"; transcript_name "ddr1-203"; transcript_source "ensembl"; transcript_biotype "protein_coding"; exon_id "ENSDARE00000838099"; exon_version "2";	chr16	21556112	21556259
chr16	ensembl	exon	21578922	21579024	gene_id "ENSDARG00000078523"; gene_version "4"; transcript_id "ENSDART00000183125"; transcript_version "1"; exon_number "6"; gene_name "ddr1"; gene_source "ensembl_havana"; gene_biotype "protein_coding"; transcript_name "ddr1-203"; transcript_source "ensembl"; transcript_biotype "protein_coding"; exon_id "ENSDARE00000838099"; exon_version "2";	chr16	21603277	21603433
chr16	ensembl	exon	21578922	21579024	gene_id "ENSDARG00000078523"; gene_version "4"; transcript_id "ENSDART00000183125"; transcript_version "1"; exon_number "6"; gene_name "ddr1"; gene_source "ensembl_havana"; gene_biotype "protein_coding"; transcript_name "ddr1-203"; transcript_source "ensembl"; transcript_biotype "protein_coding"; exon_id "ENSDARE00000838099"; exon_version "2";	chr16	21620904	21621036
chr16	ensembl	CDS	21578922	21579024	gene_id "ENSDARG00000078523"; gene_version "4"; transcript_id "ENSDART00000183125"; transcript_version "1"; exon_number "6"; gene_name "ddr1"; gene_source "ensembl_havana"; gene_biotype "protein_coding"; transcript_name "ddr1-203"; transcript_source "ensembl"; transcript_biotype "protein_coding"; protein_id "ENSDARP00000150745"; protein_version "1";	chr16	21556112	21556259
chr16	ensembl	CDS	21578922	21579024	gene_id "ENSDARG00000078523"; gene_version "4"; transcript_id "ENSDART00000183125"; transcript_version "1"; exon_number "6"; gene_name "ddr1"; gene_source "ensembl_havana"; gene_biotype "protein_coding"; transcript_name "ddr1-203"; transcript_source "ensembl"; transcript_biotype "protein_coding"; protein_id "ENSDARP00000150745"; protein_version "1";	chr16	21603277	21603433
chr16	ensembl	CDS	21578922	21579024	gene_id "ENSDARG00000078523"; gene_version "4"; transcript_id "ENSDART00000183125"; transcript_version "1"; exon_number "6"; gene_name "ddr1"; gene_source "ensembl_havana"; gene_biotype "protein_coding"; transcript_name "ddr1-203"; transcript_source "ensembl"; transcript_biotype "protein_coding"; protein_id "ENSDARP00000150745"; protein_version "1";	chr16	21620904	21621036
chr16	ensembl	exon	21576889	21577075	gene_id "ENSDARG00000078523"; gene_version "4"; transcript_id "ENSDART00000183125"; transcript_version "1"; exon_number "7"; gene_name "ddr1"; gene_source "ensembl_havana"; gene_biotype "protein_coding"; transcript_name "ddr1-203"; transcript_source "ensembl"; transcript_biotype "protein_coding"; exon_id "ENSDARE00000780656"; exon_version "1";	chr16	21556112	21556259
chr16	ensembl	exon	21576889	21577075	gene_id "ENSDARG00000078523"; gene_version "4"; transcript_id "ENSDART00000183125"; transcript_version "1"; exon_number "7"; gene_name "ddr1"; gene_source "ensembl_havana"; gene_biotype "protein_coding"; transcript_name "ddr1-203"; transcript_source "ensembl"; transcript_biotype "protein_coding"; exon_id "ENSDARE00000780656"; exon_version "1";	chr16	21603277	21603433
chr16	ensembl	exon	21576889	21577075	gene_id "ENSDARG00000078523"; gene_version "4"; transcript_id "ENSDART00000183125"; transcript_version "1"; exon_number "7"; gene_name "ddr1"; gene_source "ensembl_havana"; gene_biotype "protein_coding"; transcript_name "ddr1-203"; transcript_source "ensembl"; transcript_biotype "protein_coding"; exon_id "ENSDARE00000780656"; exon_version "1";	chr16	21620904	21621036
chr16	ensembl	CDS	21576889	21577075	gene_id "ENSDARG00000078523"; gene_version "4"; transcript_id "ENSDART00000183125"; transcript_version "1"; exon_number "7"; gene_name "ddr1"; gene_source "ensembl_havana"; gene_biotype "protein_coding"; transcript_name "ddr1-203"; transcript_source "ensembl"; transcript_biotype "protein_coding"; protein_id "ENSDARP00000150745"; protein_version "1";	chr16	21556112	21556259
chr16	ensembl	CDS	21576889	21577075	gene_id "ENSDARG00000078523"; gene_version "4"; transcript_id "ENSDART00000183125"; transcript_version "1"; exon_number "7"; gene_name "ddr1"; gene_source "ensembl_havana"; gene_biotype "protein_coding"; transcript_name "ddr1-203"; transcript_source "ensembl"; transcript_biotype "protein_coding"; protein_id "ENSDARP00000150745"; protein_version "1";	chr16	21603277	21603433
chr16	ensembl	CDS	21576889	21577075	gene_id "ENSDARG00000078523"; gene_version "4"; transcript_id "ENSDART00000183125"; transcript_version "1"; exon_number "7"; gene_name "ddr1"; gene_source "ensembl_havana"; gene_biotype "protein_coding"; transcript_name "ddr1-203"; transcript_source "ensembl"; transcript_biotype "protein_coding"; protein_id "ENSDARP00000150745"; protein_version "1";	chr16	21620904	21621036
chr16	ensembl	exon	21570110	21570353	gene_id "ENSDARG00000078523"; gene_version "4"; transcript_id "ENSDART00000183125"; transcript_version "1"; exon_number "8"; gene_name "ddr1"; gene_source "ensembl_havana"; gene_biotype "protein_coding"; transcript_name "ddr1-203"; transcript_source "ensembl"; transcript_biotype "protein_coding"; exon_id "ENSDARE00000840758"; exon_version "2";	chr16	21556112	21556259
chr16	ensembl	exon	21570110	21570353	gene_id "ENSDARG00000078523"; gene_version "4"; transcript_id "ENSDART00000183125"; transcript_version "1"; exon_number "8"; gene_name "ddr1"; gene_source "ensembl_havana"; gene_biotype "protein_coding"; transcript_name "ddr1-203"; transcript_source "ensembl"; transcript_biotype "protein_coding"; exon_id "ENSDARE00000840758"; exon_version "2";	chr16	21603277	21603433
chr16	ensembl	CDS	21570110	21570353	gene_id "ENSDARG00000078523"; gene_version "4"; transcript_id "ENSDART00000183125"; transcript_version "1"; exon_number "8"; gene_name "ddr1"; gene_source "ensembl_havana"; gene_biotype "protein_coding"; transcript_name "ddr1-203"; transcript_source "ensembl"; transcript_biotype "protein_coding"; protein_id "ENSDARP00000150745"; protein_version "1";	chr16	21556112	21556259
chr16	ensembl	CDS	21570110	21570353	gene_id "ENSDARG00000078523"; gene_version "4"; transcript_id "ENSDART00000183125"; transcript_version "1"; exon_number "8"; gene_name "ddr1"; gene_source "ensembl_havana"; gene_biotype "protein_coding"; transcript_name "ddr1-203"; transcript_source "ensembl"; transcript_biotype "protein_coding"; protein_id "ENSDARP00000150745"; protein_version "1";	chr16	21603277	21603433
chr16	ensembl	exon	21567778	21567888	gene_id "ENSDARG00000078523"; gene_version "4"; transcript_id "ENSDART00000183125"; transcript_version "1"; exon_number "9"; gene_name "ddr1"; gene_source "ensembl_havana"; gene_biotype "protein_coding"; transcript_name "ddr1-203"; transcript_source "ensembl"; transcript_biotype "protein_coding"; exon_id "ENSDARE00000803040"; exon_version "2";	chr16	21556112	21556259
chr16	ensembl	exon	21567778	21567888	gene_id "ENSDARG00000078523"; gene_version "4"; transcript_id "ENSDART00000183125"; transcript_version "1"; exon_number "9"; gene_name "ddr1"; gene_source "ensembl_havana"; gene_biotype "protein_coding"; transcript_name "ddr1-203"; transcript_source "ensembl"; transcript_biotype "protein_coding"; exon_id "ENSDARE00000803040"; exon_version "2";	chr16	21603277	21603433
chr16	ensembl	CDS	21567778	21567888	gene_id "ENSDARG00000078523"; gene_version "4"; transcript_id "ENSDART00000183125"; transcript_version "1"; exon_number "9"; gene_name "ddr1"; gene_source "ensembl_havana"; gene_biotype "protein_coding"; transcript_name "ddr1-203"; transcript_source "ensembl"; transcript_biotype "protein_coding"; protein_id "ENSDARP00000150745"; protein_version "1";	chr16	21556112	21556259
chr16	ensembl	CDS	21567778	21567888	gene_id "ENSDARG00000078523"; gene_version "4"; transcript_id "ENSDART00000183125"; transcript_version "1"; exon_number "9"; gene_name "ddr1"; gene_source "ensembl_havana"; gene_biotype "protein_coding"; transcript_name "ddr1-203"; transcript_source "ensembl"; transcript_biotype "protein_coding"; protein_id "ENSDARP00000150745"; protein_version "1";	chr16	21603277	21603433
chr16	ensembl	exon	21563449	21563609	gene_id "ENSDARG00000078523"; gene_version "4"; transcript_id "ENSDART00000183125"; transcript_version "1"; exon_number "10"; gene_name "ddr1"; gene_source "ensembl_havana"; gene_biotype "protein_coding"; transcript_name "ddr1-203"; transcript_source "ensembl"; transcript_biotype "protein_coding"; exon_id "ENSDARE00000812755"; exon_version "2";	chr16	21556112	21556259
chr16	ensembl	exon	21563449	21563609	gene_id "ENSDARG00000078523"; gene_version "4"; transcript_id "ENSDART00000183125"; transcript_version "1"; exon_number "10"; gene_name "ddr1"; gene_source "ensembl_havana"; gene_biotype "protein_coding"; transcript_name "ddr1-203"; transcript_source "ensembl"; transcript_biotype "protein_coding"; exon_id "ENSDARE00000812755"; exon_version "2";	chr16	21603277	21603433
chr16	ensembl	CDS	21563449	21563609	gene_id "ENSDARG00000078523"; gene_version "4"; transcript_id "ENSDART00000183125"; transcript_version "1"; exon_number "10"; gene_name "ddr1"; gene_source "ensembl_havana"; gene_biotype "protein_coding"; transcript_name "ddr1-203"; transcript_source "ensembl"; transcript_biotype "protein_coding"; protein_id "ENSDARP00000150745"; protein_version "1";	chr16	21556112	21556259
chr16	ensembl	CDS	21563449	21563609	gene_id "ENSDARG00000078523"; gene_version "4"; transcript_id "ENSDART00000183125"; transcript_version "1"; exon_number "10"; gene_name "ddr1"; gene_source "ensembl_havana"; gene_biotype "protein_coding"; transcript_name "ddr1-203"; transcript_source "ensembl"; transcript_biotype "protein_coding"; protein_id "ENSDARP00000150745"; protein_version "1";	chr16	21603277	21603433
chr16	ensembl	exon	21561412	21561613	gene_id "ENSDARG00000078523"; gene_version "4"; transcript_id "ENSDART00000183125"; transcript_version "1"; exon_number "11"; gene_name "ddr1"; gene_source "ensembl_havana"; gene_biotype "protein_coding"; transcript_name "ddr1-203"; transcript_source "ensembl"; transcript_biotype "protein_coding"; exon_id "ENSDARE00000848309"; exon_version "2";	chr16	21556112	21556259
chr16	ensembl	exon	21561412	21561613	gene_id "ENSDARG00000078523"; gene_version "4"; transcript_id "ENSDART00000183125"; transcript_version "1"; exon_number "11"; gene_name "ddr1"; gene_source "ensembl_havana"; gene_biotype "protein_coding"; transcript_name "ddr1-203"; transcript_source "ensembl"; transcript_biotype "protein_coding"; exon_id "ENSDARE00000848309"; exon_version "2";	chr16	21603277	21603433
chr16	ensembl	CDS	21561412	21561613	gene_id "ENSDARG00000078523"; gene_version "4"; transcript_id "ENSDART00000183125"; transcript_version "1"; exon_number "11"; gene_name "ddr1"; gene_source "ensembl_havana"; gene_biotype "protein_coding"; transcript_name "ddr1-203"; transcript_source "ensembl"; transcript_biotype "protein_coding"; protein_id "ENSDARP00000150745"; protein_version "1";	chr16	21556112	21556259
chr16	ensembl	CDS	21561412	21561613	gene_id "ENSDARG00000078523"; gene_version "4"; transcript_id "ENSDART00000183125"; transcript_version "1"; exon_number "11"; gene_name "ddr1"; gene_source "ensembl_havana"; gene_biotype "protein_coding"; transcript_name "ddr1-203"; transcript_source "ensembl"; transcript_biotype "protein_coding"; protein_id "ENSDARP00000150745"; protein_version "1";	chr16	21603277	21603433
chr16	ensembl	exon	21556112	21556407	gene_id "ENSDARG00000078523"; gene_version "4"; transcript_id "ENSDART00000183125"; transcript_version "1"; exon_number "12"; gene_name "ddr1"; gene_source "ensembl_havana"; gene_biotype "protein_coding"; transcript_name "ddr1-203"; transcript_source "ensembl"; transcript_biotype "protein_coding"; exon_id "ENSDARE00000838033"; exon_version "1";	chr16	21556112	21556259
chr16	ensembl	exon	21556112	21556407	gene_id "ENSDARG00000078523"; gene_version "4"; transcript_id "ENSDART00000183125"; transcript_version "1"; exon_number "12"; gene_name "ddr1"; gene_source "ensembl_havana"; gene_biotype "protein_coding"; transcript_name "ddr1-203"; transcript_source "ensembl"; transcript_biotype "protein_coding"; exon_id "ENSDARE00000838033"; exon_version "1";	chr16	21603277	21603433
chr16	ensembl	CDS	21556112	21556407	gene_id "ENSDARG00000078523"; gene_version "4"; transcript_id "ENSDART00000183125"; transcript_version "1"; exon_number "12"; gene_name "ddr1"; gene_source "ensembl_havana"; gene_biotype "protein_coding"; transcript_name "ddr1-203"; transcript_source "ensembl"; transcript_biotype "protein_coding"; protein_id "ENSDARP00000150745"; protein_version "1";	chr16	21556112	21556259
chr16	ensembl	CDS	21556112	21556407	gene_id "ENSDARG00000078523"; gene_version "4"; transcript_id "ENSDART00000183125"; transcript_version "1"; exon_number "12"; gene_name "ddr1"; gene_source "ensembl_havana"; gene_biotype "protein_coding"; transcript_name "ddr1-203"; transcript_source "ensembl"; transcript_biotype "protein_coding"; protein_id "ENSDARP00000150745"; protein_version "1";	chr16	21603277	21603433
chr16	ensembl	exon	21555841	21555968	gene_id "ENSDARG00000078523"; gene_version "4"; transcript_id "ENSDART00000183125"; transcript_version "1"; exon_number "13"; gene_name "ddr1"; gene_source "ensembl_havana"; gene_biotype "protein_coding"; transcript_name "ddr1-203"; transcript_source "ensembl"; transcript_biotype "protein_coding"; exon_id "ENSDARE00000777459"; exon_version "1";	chr16	21556112	21556259
chr16	ensembl	exon	21555841	21555968	gene_id "ENSDARG00000078523"; gene_version "4"; transcript_id "ENSDART00000183125"; transcript_version "1"; exon_number "13"; gene_name "ddr1"; gene_source "ensembl_havana"; gene_biotype "protein_coding"; transcript_name "ddr1-203"; transcript_source "ensembl"; transcript_biotype "protein_coding"; exon_id "ENSDARE00000777459"; exon_version "1";	chr16	21603277	21603433
chr16	ensembl	CDS	21555841	21555968	gene_id "ENSDARG00000078523"; gene_version "4"; transcript_id "ENSDART00000183125"; transcript_version "1"; exon_number "13"; gene_name "ddr1"; gene_source "ensembl_havana"; gene_biotype "protein_coding"; transcript_name "ddr1-203"; transcript_source "ensembl"; transcript_biotype "protein_coding"; protein_id "ENSDARP00000150745"; protein_version "1";	chr16	21556112	21556259
chr16	ensembl	CDS	21555841	21555968	gene_id "ENSDARG00000078523"; gene_version "4"; transcript_id "ENSDART00000183125"; transcript_version "1"; exon_number "13"; gene_name "ddr1"; gene_source "ensembl_havana"; gene_biotype "protein_coding"; transcript_name "ddr1-203"; transcript_source "ensembl"; transcript_biotype "protein_coding"; protein_id "ENSDARP00000150745"; protein_version "1";	chr16	21603277	21603433
chr16	ensembl	exon	21554688	21554885	gene_id "ENSDARG00000078523"; gene_version "4"; transcript_id "ENSDART00000183125"; transcript_version "1"; exon_number "14"; gene_name "ddr1"; gene_source "ensembl_havana"; gene_biotype "protein_coding"; transcript_name "ddr1-203"; transcript_source "ensembl"; transcript_biotype "protein_coding"; exon_id "ENSDARE00000857594"; exon_version "2";	chr16	21556112	21556259
chr16	ensembl	exon	21554688	21554885	gene_id "ENSDARG00000078523"; gene_version "4"; transcript_id "ENSDART00000183125"; transcript_version "1"; exon_number "14"; gene_name "ddr1"; gene_source "ensembl_havana"; gene_biotype "protein_coding"; transcript_name "ddr1-203"; transcript_source "ensembl"; transcript_biotype "protein_coding"; exon_id "ENSDARE00000857594"; exon_version "2";	chr16	21603277	21603433
chr16	ensembl	CDS	21554688	21554885	gene_id "ENSDARG00000078523"; gene_version "4"; transcript_id "ENSDART00000183125"; transcript_version "1"; exon_number "14"; gene_name "ddr1"; gene_source "ensembl_havana"; gene_biotype "protein_coding"; transcript_name "ddr1-203"; transcript_source "ensembl"; transcript_biotype "protein_coding"; protein_id "ENSDARP00000150745"; protein_version "1";	chr16	21556112	21556259
chr16	ensembl	CDS	21554688	21554885	gene_id "ENSDARG00000078523"; gene_version "4"; transcript_id "ENSDART00000183125"; transcript_version "1"; exon_number "14"; gene_name "ddr1"; gene_source "ensembl_havana"; gene_biotype "protein_coding"; transcript_name "ddr1-203"; transcript_source "ensembl"; transcript_biotype "protein_coding"; protein_id "ENSDARP00000150745"; protein_version "1";	chr16	21603277	21603433
chr16	ensembl	exon	21552947	21553211	gene_id "ENSDARG00000078523"; gene_version "4"; transcript_id "ENSDART00000183125"; transcript_version "1"; exon_number "15"; gene_name "ddr1"; gene_source "ensembl_havana"; gene_biotype "protein_coding"; transcript_name "ddr1-203"; transcript_source "ensembl"; transcript_biotype "protein_coding"; exon_id "ENSDARE00000806457"; exon_version "3";	chr16	21556112	21556259
chr16	ensembl	CDS	21552947	21553211	gene_id "ENSDARG00000078523"; gene_version "4"; transcript_id "ENSDART00000183125"; transcript_version "1"; exon_number "15"; gene_name "ddr1"; gene_source "ensembl_havana"; gene_biotype "protein_coding"; transcript_name "ddr1-203"; transcript_source "ensembl"; transcript_biotype "protein_coding"; protein_id "ENSDARP00000150745"; protein_version "1";	chr16	21556112	21556259
chr16	ensembl	exon	21552507	21552656	gene_id "ENSDARG00000078523"; gene_version "4"; transcript_id "ENSDART00000183125"; transcript_version "1"; exon_number "16"; gene_name "ddr1"; gene_source "ensembl_havana"; gene_biotype "protein_coding"; transcript_name "ddr1-203"; transcript_source "ensembl"; transcript_biotype "protein_coding"; exon_id "ENSDARE00000895185"; exon_version "1";	chr16	21556112	21556259
chr16	ensembl	CDS	21552507	21552656	gene_id "ENSDARG00000078523"; gene_version "4"; transcript_id "ENSDART00000183125"; transcript_version "1"; exon_number "16"; gene_name "ddr1"; gene_source "ensembl_havana"; gene_biotype "protein_coding"; transcript_name "ddr1-203"; transcript_source "ensembl"; transcript_biotype "protein_coding"; protein_id "ENSDARP00000150745"; protein_version "1";	chr16	21556112	21556259
chr16	ensembl	exon	21547583	21552425	gene_id "ENSDARG00000078523"; gene_version "4"; transcript_id "ENSDART00000183125"; transcript_version "1"; exon_number "17"; gene_name "ddr1"; gene_source "ensembl_havana"; gene_biotype "protein_coding"; transcript_name "ddr1-203"; transcript_source "ensembl"; transcript_biotype "protein_coding"; exon_id "ENSDARE00001281025"; exon_version "1";	chr16	21556112	21556259
chr16	ensembl	CDS	21552288	21552425	gene_id "ENSDARG00000078523"; gene_version "4"; transcript_id "ENSDART00000183125"; transcript_version "1"; exon_number "17"; gene_name "ddr1"; gene_source "ensembl_havana"; gene_biotype "protein_coding"; transcript_name "ddr1-203"; transcript_source "ensembl"; transcript_biotype "protein_coding"; protein_id "ENSDARP00000150745"; protein_version "1";	chr16	21556112	21556259
chr16	ensembl	stop_codon	21552285	21552287	gene_id "ENSDARG00000078523"; gene_version "4"; transcript_id "ENSDART00000183125"; transcript_version "1"; exon_number "17"; gene_name "ddr1"; gene_source "ensembl_havana"; gene_biotype "protein_coding"; transcript_name "ddr1-203"; transcript_source "ensembl"; transcript_biotype "protein_coding";	chr16	21556112	21556259
chr16	ensembl	five_prime_utr	21620518	21620947	gene_id "ENSDARG00000078523"; gene_version "4"; transcript_id "ENSDART00000183125"; transcript_version "1"; gene_name "ddr1"; gene_source "ensembl_havana"; gene_biotype "protein_coding"; transcript_name "ddr1-203"; transcript_source "ensembl"; transcript_biotype "protein_coding";	chr16	21603277	21603433
chr16	ensembl	five_prime_utr	21620518	21620947	gene_id "ENSDARG00000078523"; gene_version "4"; transcript_id "ENSDART00000183125"; transcript_version "1"; gene_name "ddr1"; gene_source "ensembl_havana"; gene_biotype "protein_coding"; transcript_name "ddr1-203"; transcript_source "ensembl"; transcript_biotype "protein_coding";	chr16	21620904	21621036
chr16	ensembl	five_prime_utr	21591465	21591520	gene_id "ENSDARG00000078523"; gene_version "4"; transcript_id "ENSDART00000183125"; transcript_version "1"; gene_name "ddr1"; gene_source "ensembl_havana"; gene_biotype "protein_coding"; transcript_name "ddr1-203"; transcript_source "ensembl"; transcript_biotype "protein_coding";	chr16	21556112	21556259
chr16	ensembl	five_prime_utr	21591465	21591520	gene_id "ENSDARG00000078523"; gene_version "4"; transcript_id "ENSDART00000183125"; transcript_version "1"; gene_name "ddr1"; gene_source "ensembl_havana"; gene_biotype "protein_coding"; transcript_name "ddr1-203"; transcript_source "ensembl"; transcript_biotype "protein_coding";	chr16	21603277	21603433
chr16	ensembl	five_prime_utr	21591465	21591520	gene_id "ENSDARG00000078523"; gene_version "4"; transcript_id "ENSDART00000183125"; transcript_version "1"; gene_name "ddr1"; gene_source "ensembl_havana"; gene_biotype "protein_coding"; transcript_name "ddr1-203"; transcript_source "ensembl"; transcript_biotype "protein_coding";	chr16	21620904	21621036
chr16	ensembl	three_prime_utr	21547583	21552284	gene_id "ENSDARG00000078523"; gene_version "4"; transcript_id "ENSDART00000183125"; transcript_version "1"; gene_name "ddr1"; gene_source "ensembl_havana"; gene_biotype "protein_coding"; transcript_name "ddr1-203"; transcript_source "ensembl"; transcript_biotype "protein_coding";	chr16	21556112	21556259
chr16	ensembl	transcript	21547583	21620947	gene_id "ENSDARG00000078523"; gene_version "4"; transcript_id "ENSDART00000188856"; transcript_version "1"; gene_name "ddr1"; gene_source "ensembl_havana"; gene_biotype "protein_coding"; transcript_name "ddr1-204"; transcript_source "ensembl"; transcript_biotype "protein_coding";	chr16	21556112	21556259
chr16	ensembl	transcript	21547583	21620947	gene_id "ENSDARG00000078523"; gene_version "4"; transcript_id "ENSDART00000188856"; transcript_version "1"; gene_name "ddr1"; gene_source "ensembl_havana"; gene_biotype "protein_coding"; transcript_name "ddr1-204"; transcript_source "ensembl"; transcript_biotype "protein_coding";	chr16	21603277	21603433
chr16	ensembl	transcript	21547583	21620947	gene_id "ENSDARG00000078523"; gene_version "4"; transcript_id "ENSDART00000188856"; transcript_version "1"; gene_name "ddr1"; gene_source "ensembl_havana"; gene_biotype "protein_coding"; transcript_name "ddr1-204"; transcript_source "ensembl"; transcript_biotype "protein_coding";	chr16	21620904	21621036
chr16	ensembl	exon	21620518	21620947	gene_id "ENSDARG00000078523"; gene_version "4"; transcript_id "ENSDART00000188856"; transcript_version "1"; exon_number "1"; gene_name "ddr1"; gene_source "ensembl_havana"; gene_biotype "protein_coding"; transcript_name "ddr1-204"; transcript_source "ensembl"; transcript_biotype "protein_coding"; exon_id "ENSDARE00001227104"; exon_version "2";	chr16	21603277	21603433
chr16	ensembl	exon	21620518	21620947	gene_id "ENSDARG00000078523"; gene_version "4"; transcript_id "ENSDART00000188856"; transcript_version "1"; exon_number "1"; gene_name "ddr1"; gene_source "ensembl_havana"; gene_biotype "protein_coding"; transcript_name "ddr1-204"; transcript_source "ensembl"; transcript_biotype "protein_coding"; exon_id "ENSDARE00001227104"; exon_version "2";	chr16	21620904	21621036
chr16	ensembl	exon	21591368	21591520	gene_id "ENSDARG00000078523"; gene_version "4"; transcript_id "ENSDART00000188856"; transcript_version "1"; exon_number "2"; gene_name "ddr1"; gene_source "ensembl_havana"; gene_biotype "protein_coding"; transcript_name "ddr1-204"; transcript_source "ensembl"; transcript_biotype "protein_coding"; exon_id "ENSDARE00000954422"; exon_version "2";	chr16	21556112	21556259
chr16	ensembl	exon	21591368	21591520	gene_id "ENSDARG00000078523"; gene_version "4"; transcript_id "ENSDART00000188856"; transcript_version "1"; exon_number "2"; gene_name "ddr1"; gene_source "ensembl_havana"; gene_biotype "protein_coding"; transcript_name "ddr1-204"; transcript_source "ensembl"; transcript_biotype "protein_coding"; exon_id "ENSDARE00000954422"; exon_version "2";	chr16	21603277	21603433
chr16	ensembl	exon	21591368	21591520	gene_id "ENSDARG00000078523"; gene_version "4"; transcript_id "ENSDART00000188856"; transcript_version "1"; exon_number "2"; gene_name "ddr1"; gene_source "ensembl_havana"; gene_biotype "protein_coding"; transcript_name "ddr1-204"; transcript_source "ensembl"; transcript_biotype "protein_coding"; exon_id "ENSDARE00000954422"; exon_version "2";	chr16	21620904	21621036
chr16	ensembl	CDS	21591368	21591464	gene_id "ENSDARG00000078523"; gene_version "4"; transcript_id "ENSDART00000188856"; transcript_version "1"; exon_number "2"; gene_name "ddr1"; gene_source "ensembl_havana"; gene_biotype "protein_coding"; transcript_name "ddr1-204"; transcript_source "ensembl"; transcript_biotype "protein_coding"; protein_id "ENSDARP00000146875"; protein_version "1";	chr16	21556112	21556259
chr16	ensembl	CDS	21591368	21591464	gene_id "ENSDARG00000078523"; gene_version "4"; transcript_id "ENSDART00000188856"; transcript_version "1"; exon_number "2"; gene_name "ddr1"; gene_source "ensembl_havana"; gene_biotype "protein_coding"; transcript_name "ddr1-204"; transcript_source "ensembl"; transcript_biotype "protein_coding"; protein_id "ENSDARP00000146875"; protein_version "1";	chr16	21603277	21603433
chr16	ensembl	CDS	21591368	21591464	gene_id "ENSDARG00000078523"; gene_version "4"; transcript_id "ENSDART00000188856"; transcript_version "1"; exon_number "2"; gene_name "ddr1"; gene_source "ensembl_havana"; gene_biotype "protein_coding"; transcript_name "ddr1-204"; transcript_source "ensembl"; transcript_biotype "protein_coding"; protein_id "ENSDARP00000146875"; protein_version "1";	chr16	21620904	21621036
chr16	ensembl	start_codon	21591462	21591464	gene_id "ENSDARG00000078523"; gene_version "4"; transcript_id "ENSDART00000188856"; transcript_version "1"; exon_number "2"; gene_name "ddr1"; gene_source "ensembl_havana"; gene_biotype "protein_coding"; transcript_name "ddr1-204"; transcript_source "ensembl"; transcript_biotype "protein_coding";	chr16	21556112	21556259
chr16	ensembl	start_codon	21591462	21591464	gene_id "ENSDARG00000078523"; gene_version "4"; transcript_id "ENSDART00000188856"; transcript_version "1"; exon_number "2"; gene_name "ddr1"; gene_source "ensembl_havana"; gene_biotype "protein_coding"; transcript_name "ddr1-204"; transcript_source "ensembl"; transcript_biotype "protein_coding";	chr16	21603277	21603433
chr16	ensembl	start_codon	21591462	21591464	gene_id "ENSDARG00000078523"; gene_version "4"; transcript_id "ENSDART00000188856"; transcript_version "1"; exon_number "2"; gene_name "ddr1"; gene_source "ensembl_havana"; gene_biotype "protein_coding"; transcript_name "ddr1-204"; transcript_source "ensembl"; transcript_biotype "protein_coding";	chr16	21620904	21621036
chr16	ensembl	exon	21586659	21586761	gene_id "ENSDARG00000078523"; gene_version "4"; transcript_id "ENSDART00000188856"; transcript_version "1"; exon_number "3"; gene_name "ddr1"; gene_source "ensembl_havana"; gene_biotype "protein_coding"; transcript_name "ddr1-204"; transcript_source "ensembl"; transcript_biotype "protein_coding"; exon_id "ENSDARE00000777994"; exon_version "2";	chr16	21556112	21556259
chr16	ensembl	exon	21586659	21586761	gene_id "ENSDARG00000078523"; gene_version "4"; transcript_id "ENSDART00000188856"; transcript_version "1"; exon_number "3"; gene_name "ddr1"; gene_source "ensembl_havana"; gene_biotype "protein_coding"; transcript_name "ddr1-204"; transcript_source "ensembl"; transcript_biotype "protein_coding"; exon_id "ENSDARE00000777994"; exon_version "2";	chr16	21603277	21603433
chr16	ensembl	exon	21586659	21586761	gene_id "ENSDARG00000078523"; gene_version "4"; transcript_id "ENSDART00000188856"; transcript_version "1"; exon_number "3"; gene_name "ddr1"; gene_source "ensembl_havana"; gene_biotype "protein_coding"; transcript_name "ddr1-204"; transcript_source "ensembl"; transcript_biotype "protein_coding"; exon_id "ENSDARE00000777994"; exon_version "2";	chr16	21620904	21621036
chr16	ensembl	CDS	21586659	21586761	gene_id "ENSDARG00000078523"; gene_version "4"; transcript_id "ENSDART00000188856"; transcript_version "1"; exon_number "3"; gene_name "ddr1"; gene_source "ensembl_havana"; gene_biotype "protein_coding"; transcript_name "ddr1-204"; transcript_source "ensembl"; transcript_biotype "protein_coding"; protein_id "ENSDARP00000146875"; protein_version "1";	chr16	21556112	21556259
chr16	ensembl	CDS	21586659	21586761	gene_id "ENSDARG00000078523"; gene_version "4"; transcript_id "ENSDART00000188856"; transcript_version "1"; exon_number "3"; gene_name "ddr1"; gene_source "ensembl_havana"; gene_biotype "protein_coding"; transcript_name "ddr1-204"; transcript_source "ensembl"; transcript_biotype "protein_coding"; protein_id "ENSDARP00000146875"; protein_version "1";	chr16	21603277	21603433
chr16	ensembl	CDS	21586659	21586761	gene_id "ENSDARG00000078523"; gene_version "4"; transcript_id "ENSDART00000188856"; transcript_version "1"; exon_number "3"; gene_name "ddr1"; gene_source "ensembl_havana"; gene_biotype "protein_coding"; transcript_name "ddr1-204"; transcript_source "ensembl"; transcript_biotype "protein_coding"; protein_id "ENSDARP00000146875"; protein_version "1";	chr16	21620904	21621036
chr16	ensembl	exon	21579351	21579579	gene_id "ENSDARG00000078523"; gene_version "4"; transcript_id "ENSDART00000188856"; transcript_version "1"; exon_number "4"; gene_name "ddr1"; gene_source "ensembl_havana"; gene_biotype "protein_coding"; transcript_name "ddr1-204"; transcript_source "ensembl"; transcript_biotype "protein_coding"; exon_id "ENSDARE00000826738"; exon_version "2";	chr16	21556112	21556259
chr16	ensembl	exon	21579351	21579579	gene_id "ENSDARG00000078523"; gene_version "4"; transcript_id "ENSDART00000188856"; transcript_version "1"; exon_number "4"; gene_name "ddr1"; gene_source "ensembl_havana"; gene_biotype "protein_coding"; transcript_name "ddr1-204"; transcript_source "ensembl"; transcript_biotype "protein_coding"; exon_id "ENSDARE00000826738"; exon_version "2";	chr16	21603277	21603433
chr16	ensembl	exon	21579351	21579579	gene_id "ENSDARG00000078523"; gene_version "4"; transcript_id "ENSDART00000188856"; transcript_version "1"; exon_number "4"; gene_name "ddr1"; gene_source "ensembl_havana"; gene_biotype "protein_coding"; transcript_name "ddr1-204"; transcript_source "ensembl"; transcript_biotype "protein_coding"; exon_id "ENSDARE00000826738"; exon_version "2";	chr16	21620904	21621036
chr16	ensembl	CDS	21579351	21579579	gene_id "ENSDARG00000078523"; gene_version "4"; transcript_id "ENSDART00000188856"; transcript_version "1"; exon_number "4"; gene_name "ddr1"; gene_source "ensembl_havana"; gene_biotype "protein_coding"; transcript_name "ddr1-204"; transcript_source "ensembl"; transcript_biotype "protein_coding"; protein_id "ENSDARP00000146875"; protein_version "1";	chr16	21556112	21556259
chr16	ensembl	CDS	21579351	21579579	gene_id "ENSDARG00000078523"; gene_version "4"; transcript_id "ENSDART00000188856"; transcript_version "1"; exon_number "4"; gene_name "ddr1"; gene_source "ensembl_havana"; gene_biotype "protein_coding"; transcript_name "ddr1-204"; transcript_source "ensembl"; transcript_biotype "protein_coding"; protein_id "ENSDARP00000146875"; protein_version "1";	chr16	21603277	21603433
chr16	ensembl	CDS	21579351	21579579	gene_id "ENSDARG00000078523"; gene_version "4"; transcript_id "ENSDART00000188856"; transcript_version "1"; exon_number "4"; gene_name "ddr1"; gene_source "ensembl_havana"; gene_biotype "protein_coding"; transcript_name "ddr1-204"; transcript_source "ensembl"; transcript_biotype "protein_coding"; protein_id "ENSDARP00000146875"; protein_version "1";	chr16	21620904	21621036
chr16	ensembl	exon	21579121	21579268	gene_id "ENSDARG00000078523"; gene_version "4"; transcript_id "ENSDART00000188856"; transcript_version "1"; exon_number "5"; gene_name "ddr1"; gene_source "ensembl_havana"; gene_biotype "protein_coding"; transcript_name "ddr1-204"; transcript_source "ensembl"; transcript_biotype "protein_coding"; exon_id "ENSDARE00000813809"; exon_version "2";	chr16	21556112	21556259
chr16	ensembl	exon	21579121	21579268	gene_id "ENSDARG00000078523"; gene_version "4"; transcript_id "ENSDART00000188856"; transcript_version "1"; exon_number "5"; gene_name "ddr1"; gene_source "ensembl_havana"; gene_biotype "protein_coding"; transcript_name "ddr1-204"; transcript_source "ensembl"; transcript_biotype "protein_coding"; exon_id "ENSDARE00000813809"; exon_version "2";	chr16	21603277	21603433
chr16	ensembl	exon	21579121	21579268	gene_id "ENSDARG00000078523"; gene_version "4"; transcript_id "ENSDART00000188856"; transcript_version "1"; exon_number "5"; gene_name "ddr1"; gene_source "ensembl_havana"; gene_biotype "protein_coding"; transcript_name "ddr1-204"; transcript_source "ensembl"; transcript_biotype "protein_coding"; exon_id "ENSDARE00000813809"; exon_version "2";	chr16	21620904	21621036
chr16	ensembl	CDS	21579121	21579268	gene_id "ENSDARG00000078523"; gene_version "4"; transcript_id "ENSDART00000188856"; transcript_version "1"; exon_number "5"; gene_name "ddr1"; gene_source "ensembl_havana"; gene_biotype "protein_coding"; transcript_name "ddr1-204"; transcript_source "ensembl"; transcript_biotype "protein_coding"; protein_id "ENSDARP00000146875"; protein_version "1";	chr16	21556112	21556259
chr16	ensembl	CDS	21579121	21579268	gene_id "ENSDARG00000078523"; gene_version "4"; transcript_id "ENSDART00000188856"; transcript_version "1"; exon_number "5"; gene_name "ddr1"; gene_source "ensembl_havana"; gene_biotype "protein_coding"; transcript_name "ddr1-204"; transcript_source "ensembl"; transcript_biotype "protein_coding"; protein_id "ENSDARP00000146875"; protein_version "1";	chr16	21603277	21603433
chr16	ensembl	CDS	21579121	21579268	gene_id "ENSDARG00000078523"; gene_version "4"; transcript_id "ENSDART00000188856"; transcript_version "1"; exon_number "5"; gene_name "ddr1"; gene_source "ensembl_havana"; gene_biotype "protein_coding"; transcript_name "ddr1-204"; transcript_source "ensembl"; transcript_biotype "protein_coding"; protein_id "ENSDARP00000146875"; protein_version "1";	chr16	21620904	21621036
chr16	ensembl	exon	21578922	21579024	gene_id "ENSDARG00000078523"; gene_version "4"; transcript_id "ENSDART00000188856"; transcript_version "1"; exon_number "6"; gene_name "ddr1"; gene_source "ensembl_havana"; gene_biotype "protein_coding"; transcript_name "ddr1-204"; transcript_source "ensembl"; transcript_biotype "protein_coding"; exon_id "ENSDARE00000838099"; exon_version "2";	chr16	21556112	21556259
chr16	ensembl	exon	21578922	21579024	gene_id "ENSDARG00000078523"; gene_version "4"; transcript_id "ENSDART00000188856"; transcript_version "1"; exon_number "6"; gene_name "ddr1"; gene_source "ensembl_havana"; gene_biotype "protein_coding"; transcript_name "ddr1-204"; transcript_source "ensembl"; transcript_biotype "protein_coding"; exon_id "ENSDARE00000838099"; exon_version "2";	chr16	21603277	21603433
chr16	ensembl	exon	21578922	21579024	gene_id "ENSDARG00000078523"; gene_version "4"; transcript_id "ENSDART00000188856"; transcript_version "1"; exon_number "6"; gene_name "ddr1"; gene_source "ensembl_havana"; gene_biotype "protein_coding"; transcript_name "ddr1-204"; transcript_source "ensembl"; transcript_biotype "protein_coding"; exon_id "ENSDARE00000838099"; exon_version "2";	chr16	21620904	21621036
chr16	ensembl	CDS	21578922	21579024	gene_id "ENSDARG00000078523"; gene_version "4"; transcript_id "ENSDART00000188856"; transcript_version "1"; exon_number "6"; gene_name "ddr1"; gene_source "ensembl_havana"; gene_biotype "protein_coding"; transcript_name "ddr1-204"; transcript_source "ensembl"; transcript_biotype "protein_coding"; protein_id "ENSDARP00000146875"; protein_version "1";	chr16	21556112	21556259
chr16	ensembl	CDS	21578922	21579024	gene_id "ENSDARG00000078523"; gene_version "4"; transcript_id "ENSDART00000188856"; transcript_version "1"; exon_number "6"; gene_name "ddr1"; gene_source "ensembl_havana"; gene_biotype "protein_coding"; transcript_name "ddr1-204"; transcript_source "ensembl"; transcript_biotype "protein_coding"; protein_id "ENSDARP00000146875"; protein_version "1";	chr16	21603277	21603433
chr16	ensembl	CDS	21578922	21579024	gene_id "ENSDARG00000078523"; gene_version "4"; transcript_id "ENSDART00000188856"; transcript_version "1"; exon_number "6"; gene_name "ddr1"; gene_source "ensembl_havana"; gene_biotype "protein_coding"; transcript_name "ddr1-204"; transcript_source "ensembl"; transcript_biotype "protein_coding"; protein_id "ENSDARP00000146875"; protein_version "1";	chr16	21620904	21621036
chr16	ensembl	exon	21576889	21577075	gene_id "ENSDARG00000078523"; gene_version "4"; transcript_id "ENSDART00000188856"; transcript_version "1"; exon_number "7"; gene_name "ddr1"; gene_source "ensembl_havana"; gene_biotype "protein_coding"; transcript_name "ddr1-204"; transcript_source "ensembl"; transcript_biotype "protein_coding"; exon_id "ENSDARE00000780656"; exon_version "1";	chr16	21556112	21556259
chr16	ensembl	exon	21576889	21577075	gene_id "ENSDARG00000078523"; gene_version "4"; transcript_id "ENSDART00000188856"; transcript_version "1"; exon_number "7"; gene_name "ddr1"; gene_source "ensembl_havana"; gene_biotype "protein_coding"; transcript_name "ddr1-204"; transcript_source "ensembl"; transcript_biotype "protein_coding"; exon_id "ENSDARE00000780656"; exon_version "1";	chr16	21603277	21603433
chr16	ensembl	exon	21576889	21577075	gene_id "ENSDARG00000078523"; gene_version "4"; transcript_id "ENSDART00000188856"; transcript_version "1"; exon_number "7"; gene_name "ddr1"; gene_source "ensembl_havana"; gene_biotype "protein_coding"; transcript_name "ddr1-204"; transcript_source "ensembl"; transcript_biotype "protein_coding"; exon_id "ENSDARE00000780656"; exon_version "1";	chr16	21620904	21621036
chr16	ensembl	CDS	21576889	21577075	gene_id "ENSDARG00000078523"; gene_version "4"; transcript_id "ENSDART00000188856"; transcript_version "1"; exon_number "7"; gene_name "ddr1"; gene_source "ensembl_havana"; gene_biotype "protein_coding"; transcript_name "ddr1-204"; transcript_source "ensembl"; transcript_biotype "protein_coding"; protein_id "ENSDARP00000146875"; protein_version "1";	chr16	21556112	21556259
chr16	ensembl	CDS	21576889	21577075	gene_id "ENSDARG00000078523"; gene_version "4"; transcript_id "ENSDART00000188856"; transcript_version "1"; exon_number "7"; gene_name "ddr1"; gene_source "ensembl_havana"; gene_biotype "protein_coding"; transcript_name "ddr1-204"; transcript_source "ensembl"; transcript_biotype "protein_coding"; protein_id "ENSDARP00000146875"; protein_version "1";	chr16	21603277	21603433
chr16	ensembl	CDS	21576889	21577075	gene_id "ENSDARG00000078523"; gene_version "4"; transcript_id "ENSDART00000188856"; transcript_version "1"; exon_number "7"; gene_name "ddr1"; gene_source "ensembl_havana"; gene_biotype "protein_coding"; transcript_name "ddr1-204"; transcript_source "ensembl"; transcript_biotype "protein_coding"; protein_id "ENSDARP00000146875"; protein_version "1";	chr16	21620904	21621036
chr16	ensembl	exon	21570110	21570353	gene_id "ENSDARG00000078523"; gene_version "4"; transcript_id "ENSDART00000188856"; transcript_version "1"; exon_number "8"; gene_name "ddr1"; gene_source "ensembl_havana"; gene_biotype "protein_coding"; transcript_name "ddr1-204"; transcript_source "ensembl"; transcript_biotype "protein_coding"; exon_id "ENSDARE00000840758"; exon_version "2";	chr16	21556112	21556259
chr16	ensembl	exon	21570110	21570353	gene_id "ENSDARG00000078523"; gene_version "4"; transcript_id "ENSDART00000188856"; transcript_version "1"; exon_number "8"; gene_name "ddr1"; gene_source "ensembl_havana"; gene_biotype "protein_coding"; transcript_name "ddr1-204"; transcript_source "ensembl"; transcript_biotype "protein_coding"; exon_id "ENSDARE00000840758"; exon_version "2";	chr16	21603277	21603433
chr16	ensembl	CDS	21570110	21570353	gene_id "ENSDARG00000078523"; gene_version "4"; transcript_id "ENSDART00000188856"; transcript_version "1"; exon_number "8"; gene_name "ddr1"; gene_source "ensembl_havana"; gene_biotype "protein_coding"; transcript_name "ddr1-204"; transcript_source "ensembl"; transcript_biotype "protein_coding"; protein_id "ENSDARP00000146875"; protein_version "1";	chr16	21556112	21556259
chr16	ensembl	CDS	21570110	21570353	gene_id "ENSDARG00000078523"; gene_version "4"; transcript_id "ENSDART00000188856"; transcript_version "1"; exon_number "8"; gene_name "ddr1"; gene_source "ensembl_havana"; gene_biotype "protein_coding"; transcript_name "ddr1-204"; transcript_source "ensembl"; transcript_biotype "protein_coding"; protein_id "ENSDARP00000146875"; protein_version "1";	chr16	21603277	21603433
chr16	ensembl	exon	21567778	21567888	gene_id "ENSDARG00000078523"; gene_version "4"; transcript_id "ENSDART00000188856"; transcript_version "1"; exon_number "9"; gene_name "ddr1"; gene_source "ensembl_havana"; gene_biotype "protein_coding"; transcript_name "ddr1-204"; transcript_source "ensembl"; transcript_biotype "protein_coding"; exon_id "ENSDARE00000803040"; exon_version "2";	chr16	21556112	21556259
chr16	ensembl	exon	21567778	21567888	gene_id "ENSDARG00000078523"; gene_version "4"; transcript_id "ENSDART00000188856"; transcript_version "1"; exon_number "9"; gene_name "ddr1"; gene_source "ensembl_havana"; gene_biotype "protein_coding"; transcript_name "ddr1-204"; transcript_source "ensembl"; transcript_biotype "protein_coding"; exon_id "ENSDARE00000803040"; exon_version "2";	chr16	21603277	21603433
chr16	ensembl	CDS	21567778	21567888	gene_id "ENSDARG00000078523"; gene_version "4"; transcript_id "ENSDART00000188856"; transcript_version "1"; exon_number "9"; gene_name "ddr1"; gene_source "ensembl_havana"; gene_biotype "protein_coding"; transcript_name "ddr1-204"; transcript_source "ensembl"; transcript_biotype "protein_coding"; protein_id "ENSDARP00000146875"; protein_version "1";	chr16	21556112	21556259
chr16	ensembl	CDS	21567778	21567888	gene_id "ENSDARG00000078523"; gene_version "4"; transcript_id "ENSDART00000188856"; transcript_version "1"; exon_number "9"; gene_name "ddr1"; gene_source "ensembl_havana"; gene_biotype "protein_coding"; transcript_name "ddr1-204"; transcript_source "ensembl"; transcript_biotype "protein_coding"; protein_id "ENSDARP00000146875"; protein_version "1";	chr16	21603277	21603433
chr16	ensembl	exon	21563449	21563609	gene_id "ENSDARG00000078523"; gene_version "4"; transcript_id "ENSDART00000188856"; transcript_version "1"; exon_number "10"; gene_name "ddr1"; gene_source "ensembl_havana"; gene_biotype "protein_coding"; transcript_name "ddr1-204"; transcript_source "ensembl"; transcript_biotype "protein_coding"; exon_id "ENSDARE00000812755"; exon_version "2";	chr16	21556112	21556259
chr16	ensembl	exon	21563449	21563609	gene_id "ENSDARG00000078523"; gene_version "4"; transcript_id "ENSDART00000188856"; transcript_version "1"; exon_number "10"; gene_name "ddr1"; gene_source "ensembl_havana"; gene_biotype "protein_coding"; transcript_name "ddr1-204"; transcript_source "ensembl"; transcript_biotype "protein_coding"; exon_id "ENSDARE00000812755"; exon_version "2";	chr16	21603277	21603433
chr16	ensembl	CDS	21563449	21563609	gene_id "ENSDARG00000078523"; gene_version "4"; transcript_id "ENSDART00000188856"; transcript_version "1"; exon_number "10"; gene_name "ddr1"; gene_source "ensembl_havana"; gene_biotype "protein_coding"; transcript_name "ddr1-204"; transcript_source "ensembl"; transcript_biotype "protein_coding"; protein_id "ENSDARP00000146875"; protein_version "1";	chr16	21556112	21556259
chr16	ensembl	CDS	21563449	21563609	gene_id "ENSDARG00000078523"; gene_version "4"; transcript_id "ENSDART00000188856"; transcript_version "1"; exon_number "10"; gene_name "ddr1"; gene_source "ensembl_havana"; gene_biotype "protein_coding"; transcript_name "ddr1-204"; transcript_source "ensembl"; transcript_biotype "protein_coding"; protein_id "ENSDARP00000146875"; protein_version "1";	chr16	21603277	21603433
chr16	ensembl	exon	21561412	21561613	gene_id "ENSDARG00000078523"; gene_version "4"; transcript_id "ENSDART00000188856"; transcript_version "1"; exon_number "11"; gene_name "ddr1"; gene_source "ensembl_havana"; gene_biotype "protein_coding"; transcript_name "ddr1-204"; transcript_source "ensembl"; transcript_biotype "protein_coding"; exon_id "ENSDARE00000848309"; exon_version "2";	chr16	21556112	21556259
chr16	ensembl	exon	21561412	21561613	gene_id "ENSDARG00000078523"; gene_version "4"; transcript_id "ENSDART00000188856"; transcript_version "1"; exon_number "11"; gene_name "ddr1"; gene_source "ensembl_havana"; gene_biotype "protein_coding"; transcript_name "ddr1-204"; transcript_source "ensembl"; transcript_biotype "protein_coding"; exon_id "ENSDARE00000848309"; exon_version "2";	chr16	21603277	21603433
chr16	ensembl	CDS	21561412	21561613	gene_id "ENSDARG00000078523"; gene_version "4"; transcript_id "ENSDART00000188856"; transcript_version "1"; exon_number "11"; gene_name "ddr1"; gene_source "ensembl_havana"; gene_biotype "protein_coding"; transcript_name "ddr1-204"; transcript_source "ensembl"; transcript_biotype "protein_coding"; protein_id "ENSDARP00000146875"; protein_version "1";	chr16	21556112	21556259
chr16	ensembl	CDS	21561412	21561613	gene_id "ENSDARG00000078523"; gene_version "4"; transcript_id "ENSDART00000188856"; transcript_version "1"; exon_number "11"; gene_name "ddr1"; gene_source "ensembl_havana"; gene_biotype "protein_coding"; transcript_name "ddr1-204"; transcript_source "ensembl"; transcript_biotype "protein_coding"; protein_id "ENSDARP00000146875"; protein_version "1";	chr16	21603277	21603433
chr16	ensembl	exon	21558674	21558787	gene_id "ENSDARG00000078523"; gene_version "4"; transcript_id "ENSDART00000188856"; transcript_version "1"; exon_number "12"; gene_name "ddr1"; gene_source "ensembl_havana"; gene_biotype "protein_coding"; transcript_name "ddr1-204"; transcript_source "ensembl"; transcript_biotype "protein_coding"; exon_id "ENSDARE00000868819"; exon_version "2";	chr16	21556112	21556259
chr16	ensembl	exon	21558674	21558787	gene_id "ENSDARG00000078523"; gene_version "4"; transcript_id "ENSDART00000188856"; transcript_version "1"; exon_number "12"; gene_name "ddr1"; gene_source "ensembl_havana"; gene_biotype "protein_coding"; transcript_name "ddr1-204"; transcript_source "ensembl"; transcript_biotype "protein_coding"; exon_id "ENSDARE00000868819"; exon_version "2";	chr16	21603277	21603433
chr16	ensembl	CDS	21558674	21558787	gene_id "ENSDARG00000078523"; gene_version "4"; transcript_id "ENSDART00000188856"; transcript_version "1"; exon_number "12"; gene_name "ddr1"; gene_source "ensembl_havana"; gene_biotype "protein_coding"; transcript_name "ddr1-204"; transcript_source "ensembl"; transcript_biotype "protein_coding"; protein_id "ENSDARP00000146875"; protein_version "1";	chr16	21556112	21556259
chr16	ensembl	CDS	21558674	21558787	gene_id "ENSDARG00000078523"; gene_version "4"; transcript_id "ENSDART00000188856"; transcript_version "1"; exon_number "12"; gene_name "ddr1"; gene_source "ensembl_havana"; gene_biotype "protein_coding"; transcript_name "ddr1-204"; transcript_source "ensembl"; transcript_biotype "protein_coding"; protein_id "ENSDARP00000146875"; protein_version "1";	chr16	21603277	21603433
chr16	ensembl	exon	21556112	21556407	gene_id "ENSDARG00000078523"; gene_version "4"; transcript_id "ENSDART00000188856"; transcript_version "1"; exon_number "13"; gene_name "ddr1"; gene_source "ensembl_havana"; gene_biotype "protein_coding"; transcript_name "ddr1-204"; transcript_source "ensembl"; transcript_biotype "protein_coding"; exon_id "ENSDARE00000838033"; exon_version "1";	chr16	21556112	21556259
chr16	ensembl	exon	21556112	21556407	gene_id "ENSDARG00000078523"; gene_version "4"; transcript_id "ENSDART00000188856"; transcript_version "1"; exon_number "13"; gene_name "ddr1"; gene_source "ensembl_havana"; gene_biotype "protein_coding"; transcript_name "ddr1-204"; transcript_source "ensembl"; transcript_biotype "protein_coding"; exon_id "ENSDARE00000838033"; exon_version "1";	chr16	21603277	21603433
chr16	ensembl	CDS	21556112	21556407	gene_id "ENSDARG00000078523"; gene_version "4"; transcript_id "ENSDART00000188856"; transcript_version "1"; exon_number "13"; gene_name "ddr1"; gene_source "ensembl_havana"; gene_biotype "protein_coding"; transcript_name "ddr1-204"; transcript_source "ensembl"; transcript_biotype "protein_coding"; protein_id "ENSDARP00000146875"; protein_version "1";	chr16	21556112	21556259
chr16	ensembl	CDS	21556112	21556407	gene_id "ENSDARG00000078523"; gene_version "4"; transcript_id "ENSDART00000188856"; transcript_version "1"; exon_number "13"; gene_name "ddr1"; gene_source "ensembl_havana"; gene_biotype "protein_coding"; transcript_name "ddr1-204"; transcript_source "ensembl"; transcript_biotype "protein_coding"; protein_id "ENSDARP00000146875"; protein_version "1";	chr16	21603277	21603433
chr16	ensembl	exon	21555841	21555968	gene_id "ENSDARG00000078523"; gene_version "4"; transcript_id "ENSDART00000188856"; transcript_version "1"; exon_number "14"; gene_name "ddr1"; gene_source "ensembl_havana"; gene_biotype "protein_coding"; transcript_name "ddr1-204"; transcript_source "ensembl"; transcript_biotype "protein_coding"; exon_id "ENSDARE00000777459"; exon_version "1";	chr16	21556112	21556259
chr16	ensembl	exon	21555841	21555968	gene_id "ENSDARG00000078523"; gene_version "4"; transcript_id "ENSDART00000188856"; transcript_version "1"; exon_number "14"; gene_name "ddr1"; gene_source "ensembl_havana"; gene_biotype "protein_coding"; transcript_name "ddr1-204"; transcript_source "ensembl"; transcript_biotype "protein_coding"; exon_id "ENSDARE00000777459"; exon_version "1";	chr16	21603277	21603433
chr16	ensembl	CDS	21555841	21555968	gene_id "ENSDARG00000078523"; gene_version "4"; transcript_id "ENSDART00000188856"; transcript_version "1"; exon_number "14"; gene_name "ddr1"; gene_source "ensembl_havana"; gene_biotype "protein_coding"; transcript_name "ddr1-204"; transcript_source "ensembl"; transcript_biotype "protein_coding"; protein_id "ENSDARP00000146875"; protein_version "1";	chr16	21556112	21556259
chr16	ensembl	CDS	21555841	21555968	gene_id "ENSDARG00000078523"; gene_version "4"; transcript_id "ENSDART00000188856"; transcript_version "1"; exon_number "14"; gene_name "ddr1"; gene_source "ensembl_havana"; gene_biotype "protein_coding"; transcript_name "ddr1-204"; transcript_source "ensembl"; transcript_biotype "protein_coding"; protein_id "ENSDARP00000146875"; protein_version "1";	chr16	21603277	21603433
chr16	ensembl	exon	21554688	21554885	gene_id "ENSDARG00000078523"; gene_version "4"; transcript_id "ENSDART00000188856"; transcript_version "1"; exon_number "15"; gene_name "ddr1"; gene_source "ensembl_havana"; gene_biotype "protein_coding"; transcript_name "ddr1-204"; transcript_source "ensembl"; transcript_biotype "protein_coding"; exon_id "ENSDARE00000857594"; exon_version "2";	chr16	21556112	21556259
chr16	ensembl	exon	21554688	21554885	gene_id "ENSDARG00000078523"; gene_version "4"; transcript_id "ENSDART00000188856"; transcript_version "1"; exon_number "15"; gene_name "ddr1"; gene_source "ensembl_havana"; gene_biotype "protein_coding"; transcript_name "ddr1-204"; transcript_source "ensembl"; transcript_biotype "protein_coding"; exon_id "ENSDARE00000857594"; exon_version "2";	chr16	21603277	21603433
chr16	ensembl	CDS	21554688	21554885	gene_id "ENSDARG00000078523"; gene_version "4"; transcript_id "ENSDART00000188856"; transcript_version "1"; exon_number "15"; gene_name "ddr1"; gene_source "ensembl_havana"; gene_biotype "protein_coding"; transcript_name "ddr1-204"; transcript_source "ensembl"; transcript_biotype "protein_coding"; protein_id "ENSDARP00000146875"; protein_version "1";	chr16	21556112	21556259
chr16	ensembl	CDS	21554688	21554885	gene_id "ENSDARG00000078523"; gene_version "4"; transcript_id "ENSDART00000188856"; transcript_version "1"; exon_number "15"; gene_name "ddr1"; gene_source "ensembl_havana"; gene_biotype "protein_coding"; transcript_name "ddr1-204"; transcript_source "ensembl"; transcript_biotype "protein_coding"; protein_id "ENSDARP00000146875"; protein_version "1";	chr16	21603277	21603433
chr16	ensembl	exon	21552947	21553211	gene_id "ENSDARG00000078523"; gene_version "4"; transcript_id "ENSDART00000188856"; transcript_version "1"; exon_number "16"; gene_name "ddr1"; gene_source "ensembl_havana"; gene_biotype "protein_coding"; transcript_name "ddr1-204"; transcript_source "ensembl"; transcript_biotype "protein_coding"; exon_id "ENSDARE00000806457"; exon_version "3";	chr16	21556112	21556259
chr16	ensembl	CDS	21552947	21553211	gene_id "ENSDARG00000078523"; gene_version "4"; transcript_id "ENSDART00000188856"; transcript_version "1"; exon_number "16"; gene_name "ddr1"; gene_source "ensembl_havana"; gene_biotype "protein_coding"; transcript_name "ddr1-204"; transcript_source "ensembl"; transcript_biotype "protein_coding"; protein_id "ENSDARP00000146875"; protein_version "1";	chr16	21556112	21556259
chr16	ensembl	exon	21552507	21552656	gene_id "ENSDARG00000078523"; gene_version "4"; transcript_id "ENSDART00000188856"; transcript_version "1"; exon_number "17"; gene_name "ddr1"; gene_source "ensembl_havana"; gene_biotype "protein_coding"; transcript_name "ddr1-204"; transcript_source "ensembl"; transcript_biotype "protein_coding"; exon_id "ENSDARE00000895185"; exon_version "1";	chr16	21556112	21556259
chr16	ensembl	CDS	21552507	21552656	gene_id "ENSDARG00000078523"; gene_version "4"; transcript_id "ENSDART00000188856"; transcript_version "1"; exon_number "17"; gene_name "ddr1"; gene_source "ensembl_havana"; gene_biotype "protein_coding"; transcript_name "ddr1-204"; transcript_source "ensembl"; transcript_biotype "protein_coding"; protein_id "ENSDARP00000146875"; protein_version "1";	chr16	21556112	21556259
chr16	ensembl	exon	21547583	21552425	gene_id "ENSDARG00000078523"; gene_version "4"; transcript_id "ENSDART00000188856"; transcript_version "1"; exon_number "18"; gene_name "ddr1"; gene_source "ensembl_havana"; gene_biotype "protein_coding"; transcript_name "ddr1-204"; transcript_source "ensembl"; transcript_biotype "protein_coding"; exon_id "ENSDARE00001281025"; exon_version "1";	chr16	21556112	21556259
chr16	ensembl	CDS	21552288	21552425	gene_id "ENSDARG00000078523"; gene_version "4"; transcript_id "ENSDART00000188856"; transcript_version "1"; exon_number "18"; gene_name "ddr1"; gene_source "ensembl_havana"; gene_biotype "protein_coding"; transcript_name "ddr1-204"; transcript_source "ensembl"; transcript_biotype "protein_coding"; protein_id "ENSDARP00000146875"; protein_version "1";	chr16	21556112	21556259
chr16	ensembl	stop_codon	21552285	21552287	gene_id "ENSDARG00000078523"; gene_version "4"; transcript_id "ENSDART00000188856"; transcript_version "1"; exon_number "18"; gene_name "ddr1"; gene_source "ensembl_havana"; gene_biotype "protein_coding"; transcript_name "ddr1-204"; transcript_source "ensembl"; transcript_biotype "protein_coding";	chr16	21556112	21556259
chr16	ensembl	five_prime_utr	21620518	21620947	gene_id "ENSDARG00000078523"; gene_version "4"; transcript_id "ENSDART00000188856"; transcript_version "1"; gene_name "ddr1"; gene_source "ensembl_havana"; gene_biotype "protein_coding"; transcript_name "ddr1-204"; transcript_source "ensembl"; transcript_biotype "protein_coding";	chr16	21603277	21603433
chr16	ensembl	five_prime_utr	21620518	21620947	gene_id "ENSDARG00000078523"; gene_version "4"; transcript_id "ENSDART00000188856"; transcript_version "1"; gene_name "ddr1"; gene_source "ensembl_havana"; gene_biotype "protein_coding"; transcript_name "ddr1-204"; transcript_source "ensembl"; transcript_biotype "protein_coding";	chr16	21620904	21621036
chr16	ensembl	five_prime_utr	21591465	21591520	gene_id "ENSDARG00000078523"; gene_version "4"; transcript_id "ENSDART00000188856"; transcript_version "1"; gene_name "ddr1"; gene_source "ensembl_havana"; gene_biotype "protein_coding"; transcript_name "ddr1-204"; transcript_source "ensembl"; transcript_biotype "protein_coding";	chr16	21556112	21556259
chr16	ensembl	five_prime_utr	21591465	21591520	gene_id "ENSDARG00000078523"; gene_version "4"; transcript_id "ENSDART00000188856"; transcript_version "1"; gene_name "ddr1"; gene_source "ensembl_havana"; gene_biotype "protein_coding"; transcript_name "ddr1-204"; transcript_source "ensembl"; transcript_biotype "protein_coding";	chr16	21603277	21603433
chr16	ensembl	five_prime_utr	21591465	21591520	gene_id "ENSDARG00000078523"; gene_version "4"; transcript_id "ENSDART00000188856"; transcript_version "1"; gene_name "ddr1"; gene_source "ensembl_havana"; gene_biotype "protein_coding"; transcript_name "ddr1-204"; transcript_source "ensembl"; transcript_biotype "protein_coding";	chr16	21620904	21621036
chr16	ensembl	three_prime_utr	21547583	21552284	gene_id "ENSDARG00000078523"; gene_version "4"; transcript_id "ENSDART00000188856"; transcript_version "1"; gene_name "ddr1"; gene_source "ensembl_havana"; gene_biotype "protein_coding"; transcript_name "ddr1-204"; transcript_source "ensembl"; transcript_biotype "protein_coding";	chr16	21556112	21556259
chr16	havana	transcript	21576886	21591533	gene_id "ENSDARG00000078523"; gene_version "4"; transcript_id "ENSDART00000159870"; transcript_version "2"; gene_name "ddr1"; gene_source "ensembl_havana"; gene_biotype "protein_coding"; transcript_name "ddr1-202"; transcript_source "havana"; transcript_biotype "protein_coding"; tag "cds_end_NF"; tag "mRNA_end_NF";	chr16	21556112	21556259
chr16	havana	transcript	21576886	21591533	gene_id "ENSDARG00000078523"; gene_version "4"; transcript_id "ENSDART00000159870"; transcript_version "2"; gene_name "ddr1"; gene_source "ensembl_havana"; gene_biotype "protein_coding"; transcript_name "ddr1-202"; transcript_source "havana"; transcript_biotype "protein_coding"; tag "cds_end_NF"; tag "mRNA_end_NF";	chr16	21603277	21603433
chr16	havana	transcript	21576886	21591533	gene_id "ENSDARG00000078523"; gene_version "4"; transcript_id "ENSDART00000159870"; transcript_version "2"; gene_name "ddr1"; gene_source "ensembl_havana"; gene_biotype "protein_coding"; transcript_name "ddr1-202"; transcript_source "havana"; transcript_biotype "protein_coding"; tag "cds_end_NF"; tag "mRNA_end_NF";	chr16	21620904	21621036
chr16	havana	exon	21591368	21591533	gene_id "ENSDARG00000078523"; gene_version "4"; transcript_id "ENSDART00000159870"; transcript_version "2"; exon_number "1"; gene_name "ddr1"; gene_source "ensembl_havana"; gene_biotype "protein_coding"; transcript_name "ddr1-202"; transcript_source "havana"; transcript_biotype "protein_coding"; exon_id "ENSDARE00001218561"; exon_version "1"; tag "cds_end_NF"; tag "mRNA_end_NF";	chr16	21556112	21556259
chr16	havana	exon	21591368	21591533	gene_id "ENSDARG00000078523"; gene_version "4"; transcript_id "ENSDART00000159870"; transcript_version "2"; exon_number "1"; gene_name "ddr1"; gene_source "ensembl_havana"; gene_biotype "protein_coding"; transcript_name "ddr1-202"; transcript_source "havana"; transcript_biotype "protein_coding"; exon_id "ENSDARE00001218561"; exon_version "1"; tag "cds_end_NF"; tag "mRNA_end_NF";	chr16	21603277	21603433
chr16	havana	exon	21591368	21591533	gene_id "ENSDARG00000078523"; gene_version "4"; transcript_id "ENSDART00000159870"; transcript_version "2"; exon_number "1"; gene_name "ddr1"; gene_source "ensembl_havana"; gene_biotype "protein_coding"; transcript_name "ddr1-202"; transcript_source "havana"; transcript_biotype "protein_coding"; exon_id "ENSDARE00001218561"; exon_version "1"; tag "cds_end_NF"; tag "mRNA_end_NF";	chr16	21620904	21621036
chr16	havana	CDS	21591368	21591464	gene_id "ENSDARG00000078523"; gene_version "4"; transcript_id "ENSDART00000159870"; transcript_version "2"; exon_number "1"; gene_name "ddr1"; gene_source "ensembl_havana"; gene_biotype "protein_coding"; transcript_name "ddr1-202"; transcript_source "havana"; transcript_biotype "protein_coding"; protein_id "ENSDARP00000137950"; protein_version "1"; tag "cds_end_NF"; tag "mRNA_end_NF";	chr16	21556112	21556259
chr16	havana	CDS	21591368	21591464	gene_id "ENSDARG00000078523"; gene_version "4"; transcript_id "ENSDART00000159870"; transcript_version "2"; exon_number "1"; gene_name "ddr1"; gene_source "ensembl_havana"; gene_biotype "protein_coding"; transcript_name "ddr1-202"; transcript_source "havana"; transcript_biotype "protein_coding"; protein_id "ENSDARP00000137950"; protein_version "1"; tag "cds_end_NF"; tag "mRNA_end_NF";	chr16	21603277	21603433
chr16	havana	CDS	21591368	21591464	gene_id "ENSDARG00000078523"; gene_version "4"; transcript_id "ENSDART00000159870"; transcript_version "2"; exon_number "1"; gene_name "ddr1"; gene_source "ensembl_havana"; gene_biotype "protein_coding"; transcript_name "ddr1-202"; transcript_source "havana"; transcript_biotype "protein_coding"; protein_id "ENSDARP00000137950"; protein_version "1"; tag "cds_end_NF"; tag "mRNA_end_NF";	chr16	21620904	21621036
chr16	havana	start_codon	21591462	21591464	gene_id "ENSDARG00000078523"; gene_version "4"; transcript_id "ENSDART00000159870"; transcript_version "2"; exon_number "1"; gene_name "ddr1"; gene_source "ensembl_havana"; gene_biotype "protein_coding"; transcript_name "ddr1-202"; transcript_source "havana"; transcript_biotype "protein_coding"; tag "cds_end_NF"; tag "mRNA_end_NF";	chr16	21556112	21556259
chr16	havana	start_codon	21591462	21591464	gene_id "ENSDARG00000078523"; gene_version "4"; transcript_id "ENSDART00000159870"; transcript_version "2"; exon_number "1"; gene_name "ddr1"; gene_source "ensembl_havana"; gene_biotype "protein_coding"; transcript_name "ddr1-202"; transcript_source "havana"; transcript_biotype "protein_coding"; tag "cds_end_NF"; tag "mRNA_end_NF";	chr16	21603277	21603433
chr16	havana	start_codon	21591462	21591464	gene_id "ENSDARG00000078523"; gene_version "4"; transcript_id "ENSDART00000159870"; transcript_version "2"; exon_number "1"; gene_name "ddr1"; gene_source "ensembl_havana"; gene_biotype "protein_coding"; transcript_name "ddr1-202"; transcript_source "havana"; transcript_biotype "protein_coding"; tag "cds_end_NF"; tag "mRNA_end_NF";	chr16	21620904	21621036
chr16	havana	exon	21586659	21586761	gene_id "ENSDARG00000078523"; gene_version "4"; transcript_id "ENSDART00000159870"; transcript_version "2"; exon_number "2"; gene_name "ddr1"; gene_source "ensembl_havana"; gene_biotype "protein_coding"; transcript_name "ddr1-202"; transcript_source "havana"; transcript_biotype "protein_coding"; exon_id "ENSDARE00000777994"; exon_version "2"; tag "cds_end_NF"; tag "mRNA_end_NF";	chr16	21556112	21556259
chr16	havana	exon	21586659	21586761	gene_id "ENSDARG00000078523"; gene_version "4"; transcript_id "ENSDART00000159870"; transcript_version "2"; exon_number "2"; gene_name "ddr1"; gene_source "ensembl_havana"; gene_biotype "protein_coding"; transcript_name "ddr1-202"; transcript_source "havana"; transcript_biotype "protein_coding"; exon_id "ENSDARE00000777994"; exon_version "2"; tag "cds_end_NF"; tag "mRNA_end_NF";	chr16	21603277	21603433
chr16	havana	exon	21586659	21586761	gene_id "ENSDARG00000078523"; gene_version "4"; transcript_id "ENSDART00000159870"; transcript_version "2"; exon_number "2"; gene_name "ddr1"; gene_source "ensembl_havana"; gene_biotype "protein_coding"; transcript_name "ddr1-202"; transcript_source "havana"; transcript_biotype "protein_coding"; exon_id "ENSDARE00000777994"; exon_version "2"; tag "cds_end_NF"; tag "mRNA_end_NF";	chr16	21620904	21621036
chr16	havana	CDS	21586659	21586761	gene_id "ENSDARG00000078523"; gene_version "4"; transcript_id "ENSDART00000159870"; transcript_version "2"; exon_number "2"; gene_name "ddr1"; gene_source "ensembl_havana"; gene_biotype "protein_coding"; transcript_name "ddr1-202"; transcript_source "havana"; transcript_biotype "protein_coding"; protein_id "ENSDARP00000137950"; protein_version "1"; tag "cds_end_NF"; tag "mRNA_end_NF";	chr16	21556112	21556259
chr16	havana	CDS	21586659	21586761	gene_id "ENSDARG00000078523"; gene_version "4"; transcript_id "ENSDART00000159870"; transcript_version "2"; exon_number "2"; gene_name "ddr1"; gene_source "ensembl_havana"; gene_biotype "protein_coding"; transcript_name "ddr1-202"; transcript_source "havana"; transcript_biotype "protein_coding"; protein_id "ENSDARP00000137950"; protein_version "1"; tag "cds_end_NF"; tag "mRNA_end_NF";	chr16	21603277	21603433
chr16	havana	CDS	21586659	21586761	gene_id "ENSDARG00000078523"; gene_version "4"; transcript_id "ENSDART00000159870"; transcript_version "2"; exon_number "2"; gene_name "ddr1"; gene_source "ensembl_havana"; gene_biotype "protein_coding"; transcript_name "ddr1-202"; transcript_source "havana"; transcript_biotype "protein_coding"; protein_id "ENSDARP00000137950"; protein_version "1"; tag "cds_end_NF"; tag "mRNA_end_NF";	chr16	21620904	21621036
chr16	havana	exon	21579351	21579579	gene_id "ENSDARG00000078523"; gene_version "4"; transcript_id "ENSDART00000159870"; transcript_version "2"; exon_number "3"; gene_name "ddr1"; gene_source "ensembl_havana"; gene_biotype "protein_coding"; transcript_name "ddr1-202"; transcript_source "havana"; transcript_biotype "protein_coding"; exon_id "ENSDARE00000826738"; exon_version "2"; tag "cds_end_NF"; tag "mRNA_end_NF";	chr16	21556112	21556259
chr16	havana	exon	21579351	21579579	gene_id "ENSDARG00000078523"; gene_version "4"; transcript_id "ENSDART00000159870"; transcript_version "2"; exon_number "3"; gene_name "ddr1"; gene_source "ensembl_havana"; gene_biotype "protein_coding"; transcript_name "ddr1-202"; transcript_source "havana"; transcript_biotype "protein_coding"; exon_id "ENSDARE00000826738"; exon_version "2"; tag "cds_end_NF"; tag "mRNA_end_NF";	chr16	21603277	21603433
chr16	havana	exon	21579351	21579579	gene_id "ENSDARG00000078523"; gene_version "4"; transcript_id "ENSDART00000159870"; transcript_version "2"; exon_number "3"; gene_name "ddr1"; gene_source "ensembl_havana"; gene_biotype "protein_coding"; transcript_name "ddr1-202"; transcript_source "havana"; transcript_biotype "protein_coding"; exon_id "ENSDARE00000826738"; exon_version "2"; tag "cds_end_NF"; tag "mRNA_end_NF";	chr16	21620904	21621036
chr16	havana	CDS	21579351	21579579	gene_id "ENSDARG00000078523"; gene_version "4"; transcript_id "ENSDART00000159870"; transcript_version "2"; exon_number "3"; gene_name "ddr1"; gene_source "ensembl_havana"; gene_biotype "protein_coding"; transcript_name "ddr1-202"; transcript_source "havana"; transcript_biotype "protein_coding"; protein_id "ENSDARP00000137950"; protein_version "1"; tag "cds_end_NF"; tag "mRNA_end_NF";	chr16	21556112	21556259
chr16	havana	CDS	21579351	21579579	gene_id "ENSDARG00000078523"; gene_version "4"; transcript_id "ENSDART00000159870"; transcript_version "2"; exon_number "3"; gene_name "ddr1"; gene_source "ensembl_havana"; gene_biotype "protein_coding"; transcript_name "ddr1-202"; transcript_source "havana"; transcript_biotype "protein_coding"; protein_id "ENSDARP00000137950"; protein_version "1"; tag "cds_end_NF"; tag "mRNA_end_NF";	chr16	21603277	21603433
chr16	havana	CDS	21579351	21579579	gene_id "ENSDARG00000078523"; gene_version "4"; transcript_id "ENSDART00000159870"; transcript_version "2"; exon_number "3"; gene_name "ddr1"; gene_source "ensembl_havana"; gene_biotype "protein_coding"; transcript_name "ddr1-202"; transcript_source "havana"; transcript_biotype "protein_coding"; protein_id "ENSDARP00000137950"; protein_version "1"; tag "cds_end_NF"; tag "mRNA_end_NF";	chr16	21620904	21621036
chr16	havana	exon	21579121	21579268	gene_id "ENSDARG00000078523"; gene_version "4"; transcript_id "ENSDART00000159870"; transcript_version "2"; exon_number "4"; gene_name "ddr1"; gene_source "ensembl_havana"; gene_biotype "protein_coding"; transcript_name "ddr1-202"; transcript_source "havana"; transcript_biotype "protein_coding"; exon_id "ENSDARE00000813809"; exon_version "2"; tag "cds_end_NF"; tag "mRNA_end_NF";	chr16	21556112	21556259
chr16	havana	exon	21579121	21579268	gene_id "ENSDARG00000078523"; gene_version "4"; transcript_id "ENSDART00000159870"; transcript_version "2"; exon_number "4"; gene_name "ddr1"; gene_source "ensembl_havana"; gene_biotype "protein_coding"; transcript_name "ddr1-202"; transcript_source "havana"; transcript_biotype "protein_coding"; exon_id "ENSDARE00000813809"; exon_version "2"; tag "cds_end_NF"; tag "mRNA_end_NF";	chr16	21603277	21603433
chr16	havana	exon	21579121	21579268	gene_id "ENSDARG00000078523"; gene_version "4"; transcript_id "ENSDART00000159870"; transcript_version "2"; exon_number "4"; gene_name "ddr1"; gene_source "ensembl_havana"; gene_biotype "protein_coding"; transcript_name "ddr1-202"; transcript_source "havana"; transcript_biotype "protein_coding"; exon_id "ENSDARE00000813809"; exon_version "2"; tag "cds_end_NF"; tag "mRNA_end_NF";	chr16	21620904	21621036
chr16	havana	CDS	21579121	21579268	gene_id "ENSDARG00000078523"; gene_version "4"; transcript_id "ENSDART00000159870"; transcript_version "2"; exon_number "4"; gene_name "ddr1"; gene_source "ensembl_havana"; gene_biotype "protein_coding"; transcript_name "ddr1-202"; transcript_source "havana"; transcript_biotype "protein_coding"; protein_id "ENSDARP00000137950"; protein_version "1"; tag "cds_end_NF"; tag "mRNA_end_NF";	chr16	21556112	21556259
chr16	havana	CDS	21579121	21579268	gene_id "ENSDARG00000078523"; gene_version "4"; transcript_id "ENSDART00000159870"; transcript_version "2"; exon_number "4"; gene_name "ddr1"; gene_source "ensembl_havana"; gene_biotype "protein_coding"; transcript_name "ddr1-202"; transcript_source "havana"; transcript_biotype "protein_coding"; protein_id "ENSDARP00000137950"; protein_version "1"; tag "cds_end_NF"; tag "mRNA_end_NF";	chr16	21603277	21603433
chr16	havana	CDS	21579121	21579268	gene_id "ENSDARG00000078523"; gene_version "4"; transcript_id "ENSDART00000159870"; transcript_version "2"; exon_number "4"; gene_name "ddr1"; gene_source "ensembl_havana"; gene_biotype "protein_coding"; transcript_name "ddr1-202"; transcript_source "havana"; transcript_biotype "protein_coding"; protein_id "ENSDARP00000137950"; protein_version "1"; tag "cds_end_NF"; tag "mRNA_end_NF";	chr16	21620904	21621036
chr16	havana	exon	21578922	21579024	gene_id "ENSDARG00000078523"; gene_version "4"; transcript_id "ENSDART00000159870"; transcript_version "2"; exon_number "5"; gene_name "ddr1"; gene_source "ensembl_havana"; gene_biotype "protein_coding"; transcript_name "ddr1-202"; transcript_source "havana"; transcript_biotype "protein_coding"; exon_id "ENSDARE00000838099"; exon_version "2"; tag "cds_end_NF"; tag "mRNA_end_NF";	chr16	21556112	21556259
chr16	havana	exon	21578922	21579024	gene_id "ENSDARG00000078523"; gene_version "4"; transcript_id "ENSDART00000159870"; transcript_version "2"; exon_number "5"; gene_name "ddr1"; gene_source "ensembl_havana"; gene_biotype "protein_coding"; transcript_name "ddr1-202"; transcript_source "havana"; transcript_biotype "protein_coding"; exon_id "ENSDARE00000838099"; exon_version "2"; tag "cds_end_NF"; tag "mRNA_end_NF";	chr16	21603277	21603433
chr16	havana	exon	21578922	21579024	gene_id "ENSDARG00000078523"; gene_version "4"; transcript_id "ENSDART00000159870"; transcript_version "2"; exon_number "5"; gene_name "ddr1"; gene_source "ensembl_havana"; gene_biotype "protein_coding"; transcript_name "ddr1-202"; transcript_source "havana"; transcript_biotype "protein_coding"; exon_id "ENSDARE00000838099"; exon_version "2"; tag "cds_end_NF"; tag "mRNA_end_NF";	chr16	21620904	21621036
chr16	havana	CDS	21578922	21579024	gene_id "ENSDARG00000078523"; gene_version "4"; transcript_id "ENSDART00000159870"; transcript_version "2"; exon_number "5"; gene_name "ddr1"; gene_source "ensembl_havana"; gene_biotype "protein_coding"; transcript_name "ddr1-202"; transcript_source "havana"; transcript_biotype "protein_coding"; protein_id "ENSDARP00000137950"; protein_version "1"; tag "cds_end_NF"; tag "mRNA_end_NF";	chr16	21556112	21556259
chr16	havana	CDS	21578922	21579024	gene_id "ENSDARG00000078523"; gene_version "4"; transcript_id "ENSDART00000159870"; transcript_version "2"; exon_number "5"; gene_name "ddr1"; gene_source "ensembl_havana"; gene_biotype "protein_coding"; transcript_name "ddr1-202"; transcript_source "havana"; transcript_biotype "protein_coding"; protein_id "ENSDARP00000137950"; protein_version "1"; tag "cds_end_NF"; tag "mRNA_end_NF";	chr16	21603277	21603433
chr16	havana	CDS	21578922	21579024	gene_id "ENSDARG00000078523"; gene_version "4"; transcript_id "ENSDART00000159870"; transcript_version "2"; exon_number "5"; gene_name "ddr1"; gene_source "ensembl_havana"; gene_biotype "protein_coding"; transcript_name "ddr1-202"; transcript_source "havana"; transcript_biotype "protein_coding"; protein_id "ENSDARP00000137950"; protein_version "1"; tag "cds_end_NF"; tag "mRNA_end_NF";	chr16	21620904	21621036
chr16	havana	exon	21576886	21577075	gene_id "ENSDARG00000078523"; gene_version "4"; transcript_id "ENSDART00000159870"; transcript_version "2"; exon_number "6"; gene_name "ddr1"; gene_source "ensembl_havana"; gene_biotype "protein_coding"; transcript_name "ddr1-202"; transcript_source "havana"; transcript_biotype "protein_coding"; exon_id "ENSDARE00001216472"; exon_version "1"; tag "cds_end_NF"; tag "mRNA_end_NF";	chr16	21556112	21556259
chr16	havana	exon	21576886	21577075	gene_id "ENSDARG00000078523"; gene_version "4"; transcript_id "ENSDART00000159870"; transcript_version "2"; exon_number "6"; gene_name "ddr1"; gene_source "ensembl_havana"; gene_biotype "protein_coding"; transcript_name "ddr1-202"; transcript_source "havana"; transcript_biotype "protein_coding"; exon_id "ENSDARE00001216472"; exon_version "1"; tag "cds_end_NF"; tag "mRNA_end_NF";	chr16	21603277	21603433
chr16	havana	exon	21576886	21577075	gene_id "ENSDARG00000078523"; gene_version "4"; transcript_id "ENSDART00000159870"; transcript_version "2"; exon_number "6"; gene_name "ddr1"; gene_source "ensembl_havana"; gene_biotype "protein_coding"; transcript_name "ddr1-202"; transcript_source "havana"; transcript_biotype "protein_coding"; exon_id "ENSDARE00001216472"; exon_version "1"; tag "cds_end_NF"; tag "mRNA_end_NF";	chr16	21620904	21621036
chr16	havana	CDS	21576886	21577075	gene_id "ENSDARG00000078523"; gene_version "4"; transcript_id "ENSDART00000159870"; transcript_version "2"; exon_number "6"; gene_name "ddr1"; gene_source "ensembl_havana"; gene_biotype "protein_coding"; transcript_name "ddr1-202"; transcript_source "havana"; transcript_biotype "protein_coding"; protein_id "ENSDARP00000137950"; protein_version "1"; tag "cds_end_NF"; tag "mRNA_end_NF";	chr16	21556112	21556259
chr16	havana	CDS	21576886	21577075	gene_id "ENSDARG00000078523"; gene_version "4"; transcript_id "ENSDART00000159870"; transcript_version "2"; exon_number "6"; gene_name "ddr1"; gene_source "ensembl_havana"; gene_biotype "protein_coding"; transcript_name "ddr1-202"; transcript_source "havana"; transcript_biotype "protein_coding"; protein_id "ENSDARP00000137950"; protein_version "1"; tag "cds_end_NF"; tag "mRNA_end_NF";	chr16	21603277	21603433
chr16	havana	CDS	21576886	21577075	gene_id "ENSDARG00000078523"; gene_version "4"; transcript_id "ENSDART00000159870"; transcript_version "2"; exon_number "6"; gene_name "ddr1"; gene_source "ensembl_havana"; gene_biotype "protein_coding"; transcript_name "ddr1-202"; transcript_source "havana"; transcript_biotype "protein_coding"; protein_id "ENSDARP00000137950"; protein_version "1"; tag "cds_end_NF"; tag "mRNA_end_NF";	chr16	21620904	21621036
chr16	havana	five_prime_utr	21591465	21591533	gene_id "ENSDARG00000078523"; gene_version "4"; transcript_id "ENSDART00000159870"; transcript_version "2"; gene_name "ddr1"; gene_source "ensembl_havana"; gene_biotype "protein_coding"; transcript_name "ddr1-202"; transcript_source "havana"; transcript_biotype "protein_coding"; tag "cds_end_NF"; tag "mRNA_end_NF";	chr16	21556112	21556259
chr16	havana	five_prime_utr	21591465	21591533	gene_id "ENSDARG00000078523"; gene_version "4"; transcript_id "ENSDART00000159870"; transcript_version "2"; gene_name "ddr1"; gene_source "ensembl_havana"; gene_biotype "protein_coding"; transcript_name "ddr1-202"; transcript_source "havana"; transcript_biotype "protein_coding"; tag "cds_end_NF"; tag "mRNA_end_NF";	chr16	21603277	21603433
chr16	havana	five_prime_utr	21591465	21591533	gene_id "ENSDARG00000078523"; gene_version "4"; transcript_id "ENSDART00000159870"; transcript_version "2"; gene_name "ddr1"; gene_source "ensembl_havana"; gene_biotype "protein_coding"; transcript_name "ddr1-202"; transcript_source "havana"; transcript_biotype "protein_coding"; tag "cds_end_NF"; tag "mRNA_end_NF";	chr16	21620904	21621036
chr16	ensembl_havana	gene	21651712	21668082	gene_id "ENSDARG00000061789"; gene_version "7"; gene_name "gnl1"; gene_source "ensembl_havana"; gene_biotype "protein_coding";	chr16	21603277	21603433
chr16	ensembl_havana	gene	21651712	21668082	gene_id "ENSDARG00000061789"; gene_version "7"; gene_name "gnl1"; gene_source "ensembl_havana"; gene_biotype "protein_coding";	chr16	21620904	21621036
chr16	ensembl_havana	gene	21651712	21668082	gene_id "ENSDARG00000061789"; gene_version "7"; gene_name "gnl1"; gene_source "ensembl_havana"; gene_biotype "protein_coding";	chr16	21682528	21682627
chr16	ensembl_havana	transcript	21651712	21668082	gene_id "ENSDARG00000061789"; gene_version "7"; transcript_id "ENSDART00000088513"; transcript_version "7"; gene_name "gnl1"; gene_source "ensembl_havana"; gene_biotype "protein_coding"; transcript_name "gnl1-201"; transcript_source "ensembl_havana"; transcript_biotype "protein_coding";	chr16	21603277	21603433
chr16	ensembl_havana	transcript	21651712	21668082	gene_id "ENSDARG00000061789"; gene_version "7"; transcript_id "ENSDART00000088513"; transcript_version "7"; gene_name "gnl1"; gene_source "ensembl_havana"; gene_biotype "protein_coding"; transcript_name "gnl1-201"; transcript_source "ensembl_havana"; transcript_biotype "protein_coding";	chr16	21620904	21621036
chr16	ensembl_havana	transcript	21651712	21668082	gene_id "ENSDARG00000061789"; gene_version "7"; transcript_id "ENSDART00000088513"; transcript_version "7"; gene_name "gnl1"; gene_source "ensembl_havana"; gene_biotype "protein_coding"; transcript_name "gnl1-201"; transcript_source "ensembl_havana"; transcript_biotype "protein_coding";	chr16	21682528	21682627
chr16	ensembl_havana	exon	21667884	21668082	gene_id "ENSDARG00000061789"; gene_version "7"; transcript_id "ENSDART00000088513"; transcript_version "7"; exon_number "1"; gene_name "gnl1"; gene_source "ensembl_havana"; gene_biotype "protein_coding"; transcript_name "gnl1-201"; transcript_source "ensembl_havana"; transcript_biotype "protein_coding"; exon_id "ENSDARE00000646586"; exon_version "3";	chr16	21620904	21621036
chr16	ensembl_havana	exon	21667884	21668082	gene_id "ENSDARG00000061789"; gene_version "7"; transcript_id "ENSDART00000088513"; transcript_version "7"; exon_number "1"; gene_name "gnl1"; gene_source "ensembl_havana"; gene_biotype "protein_coding"; transcript_name "gnl1-201"; transcript_source "ensembl_havana"; transcript_biotype "protein_coding"; exon_id "ENSDARE00000646586"; exon_version "3";	chr16	21682528	21682627
chr16	ensembl_havana	CDS	21667884	21667956	gene_id "ENSDARG00000061789"; gene_version "7"; transcript_id "ENSDART00000088513"; transcript_version "7"; exon_number "1"; gene_name "gnl1"; gene_source "ensembl_havana"; gene_biotype "protein_coding"; transcript_name "gnl1-201"; transcript_source "ensembl_havana"; transcript_biotype "protein_coding"; protein_id "ENSDARP00000082946"; protein_version "5";	chr16	21620904	21621036
chr16	ensembl_havana	CDS	21667884	21667956	gene_id "ENSDARG00000061789"; gene_version "7"; transcript_id "ENSDART00000088513"; transcript_version "7"; exon_number "1"; gene_name "gnl1"; gene_source "ensembl_havana"; gene_biotype "protein_coding"; transcript_name "gnl1-201"; transcript_source "ensembl_havana"; transcript_biotype "protein_coding"; protein_id "ENSDARP00000082946"; protein_version "5";	chr16	21682528	21682627
chr16	ensembl_havana	start_codon	21667954	21667956	gene_id "ENSDARG00000061789"; gene_version "7"; transcript_id "ENSDART00000088513"; transcript_version "7"; exon_number "1"; gene_name "gnl1"; gene_source "ensembl_havana"; gene_biotype "protein_coding"; transcript_name "gnl1-201"; transcript_source "ensembl_havana"; transcript_biotype "protein_coding";	chr16	21620904	21621036
chr16	ensembl_havana	start_codon	21667954	21667956	gene_id "ENSDARG00000061789"; gene_version "7"; transcript_id "ENSDART00000088513"; transcript_version "7"; exon_number "1"; gene_name "gnl1"; gene_source "ensembl_havana"; gene_biotype "protein_coding"; transcript_name "gnl1-201"; transcript_source "ensembl_havana"; transcript_biotype "protein_coding";	chr16	21682528	21682627
chr16	ensembl_havana	exon	21665556	21665709	gene_id "ENSDARG00000061789"; gene_version "7"; transcript_id "ENSDART00000088513"; transcript_version "7"; exon_number "2"; gene_name "gnl1"; gene_source "ensembl_havana"; gene_biotype "protein_coding"; transcript_name "gnl1-201"; transcript_source "ensembl_havana"; transcript_biotype "protein_coding"; exon_id "ENSDARE00000646559"; exon_version "1";	chr16	21620904	21621036
chr16	ensembl_havana	exon	21665556	21665709	gene_id "ENSDARG00000061789"; gene_version "7"; transcript_id "ENSDART00000088513"; transcript_version "7"; exon_number "2"; gene_name "gnl1"; gene_source "ensembl_havana"; gene_biotype "protein_coding"; transcript_name "gnl1-201"; transcript_source "ensembl_havana"; transcript_biotype "protein_coding"; exon_id "ENSDARE00000646559"; exon_version "1";	chr16	21682528	21682627
chr16	ensembl_havana	CDS	21665556	21665709	gene_id "ENSDARG00000061789"; gene_version "7"; transcript_id "ENSDART00000088513"; transcript_version "7"; exon_number "2"; gene_name "gnl1"; gene_source "ensembl_havana"; gene_biotype "protein_coding"; transcript_name "gnl1-201"; transcript_source "ensembl_havana"; transcript_biotype "protein_coding"; protein_id "ENSDARP00000082946"; protein_version "5";	chr16	21620904	21621036
chr16	ensembl_havana	CDS	21665556	21665709	gene_id "ENSDARG00000061789"; gene_version "7"; transcript_id "ENSDART00000088513"; transcript_version "7"; exon_number "2"; gene_name "gnl1"; gene_source "ensembl_havana"; gene_biotype "protein_coding"; transcript_name "gnl1-201"; transcript_source "ensembl_havana"; transcript_biotype "protein_coding"; protein_id "ENSDARP00000082946"; protein_version "5";	chr16	21682528	21682627
chr16	ensembl_havana	exon	21665306	21665442	gene_id "ENSDARG00000061789"; gene_version "7"; transcript_id "ENSDART00000088513"; transcript_version "7"; exon_number "3"; gene_name "gnl1"; gene_source "ensembl_havana"; gene_biotype "protein_coding"; transcript_name "gnl1-201"; transcript_source "ensembl_havana"; transcript_biotype "protein_coding"; exon_id "ENSDARE00000646538"; exon_version "1";	chr16	21620904	21621036
chr16	ensembl_havana	exon	21665306	21665442	gene_id "ENSDARG00000061789"; gene_version "7"; transcript_id "ENSDART00000088513"; transcript_version "7"; exon_number "3"; gene_name "gnl1"; gene_source "ensembl_havana"; gene_biotype "protein_coding"; transcript_name "gnl1-201"; transcript_source "ensembl_havana"; transcript_biotype "protein_coding"; exon_id "ENSDARE00000646538"; exon_version "1";	chr16	21682528	21682627
chr16	ensembl_havana	CDS	21665306	21665442	gene_id "ENSDARG00000061789"; gene_version "7"; transcript_id "ENSDART00000088513"; transcript_version "7"; exon_number "3"; gene_name "gnl1"; gene_source "ensembl_havana"; gene_biotype "protein_coding"; transcript_name "gnl1-201"; transcript_source "ensembl_havana"; transcript_biotype "protein_coding"; protein_id "ENSDARP00000082946"; protein_version "5";	chr16	21620904	21621036
chr16	ensembl_havana	CDS	21665306	21665442	gene_id "ENSDARG00000061789"; gene_version "7"; transcript_id "ENSDART00000088513"; transcript_version "7"; exon_number "3"; gene_name "gnl1"; gene_source "ensembl_havana"; gene_biotype "protein_coding"; transcript_name "gnl1-201"; transcript_source "ensembl_havana"; transcript_biotype "protein_coding"; protein_id "ENSDARP00000082946"; protein_version "5";	chr16	21682528	21682627
chr16	ensembl_havana	exon	21662990	21663141	gene_id "ENSDARG00000061789"; gene_version "7"; transcript_id "ENSDART00000088513"; transcript_version "7"; exon_number "4"; gene_name "gnl1"; gene_source "ensembl_havana"; gene_biotype "protein_coding"; transcript_name "gnl1-201"; transcript_source "ensembl_havana"; transcript_biotype "protein_coding"; exon_id "ENSDARE00000646520"; exon_version "1";	chr16	21620904	21621036
chr16	ensembl_havana	exon	21662990	21663141	gene_id "ENSDARG00000061789"; gene_version "7"; transcript_id "ENSDART00000088513"; transcript_version "7"; exon_number "4"; gene_name "gnl1"; gene_source "ensembl_havana"; gene_biotype "protein_coding"; transcript_name "gnl1-201"; transcript_source "ensembl_havana"; transcript_biotype "protein_coding"; exon_id "ENSDARE00000646520"; exon_version "1";	chr16	21682528	21682627
chr16	ensembl_havana	CDS	21662990	21663141	gene_id "ENSDARG00000061789"; gene_version "7"; transcript_id "ENSDART00000088513"; transcript_version "7"; exon_number "4"; gene_name "gnl1"; gene_source "ensembl_havana"; gene_biotype "protein_coding"; transcript_name "gnl1-201"; transcript_source "ensembl_havana"; transcript_biotype "protein_coding"; protein_id "ENSDARP00000082946"; protein_version "5";	chr16	21620904	21621036
chr16	ensembl_havana	CDS	21662990	21663141	gene_id "ENSDARG00000061789"; gene_version "7"; transcript_id "ENSDART00000088513"; transcript_version "7"; exon_number "4"; gene_name "gnl1"; gene_source "ensembl_havana"; gene_biotype "protein_coding"; transcript_name "gnl1-201"; transcript_source "ensembl_havana"; transcript_biotype "protein_coding"; protein_id "ENSDARP00000082946"; protein_version "5";	chr16	21682528	21682627
chr16	ensembl_havana	exon	21660967	21661038	gene_id "ENSDARG00000061789"; gene_version "7"; transcript_id "ENSDART00000088513"; transcript_version "7"; exon_number "5"; gene_name "gnl1"; gene_source "ensembl_havana"; gene_biotype "protein_coding"; transcript_name "gnl1-201"; transcript_source "ensembl_havana"; transcript_biotype "protein_coding"; exon_id "ENSDARE00000646497"; exon_version "2";	chr16	21620904	21621036
chr16	ensembl_havana	exon	21660967	21661038	gene_id "ENSDARG00000061789"; gene_version "7"; transcript_id "ENSDART00000088513"; transcript_version "7"; exon_number "5"; gene_name "gnl1"; gene_source "ensembl_havana"; gene_biotype "protein_coding"; transcript_name "gnl1-201"; transcript_source "ensembl_havana"; transcript_biotype "protein_coding"; exon_id "ENSDARE00000646497"; exon_version "2";	chr16	21682528	21682627
chr16	ensembl_havana	CDS	21660967	21661038	gene_id "ENSDARG00000061789"; gene_version "7"; transcript_id "ENSDART00000088513"; transcript_version "7"; exon_number "5"; gene_name "gnl1"; gene_source "ensembl_havana"; gene_biotype "protein_coding"; transcript_name "gnl1-201"; transcript_source "ensembl_havana"; transcript_biotype "protein_coding"; protein_id "ENSDARP00000082946"; protein_version "5";	chr16	21620904	21621036
chr16	ensembl_havana	CDS	21660967	21661038	gene_id "ENSDARG00000061789"; gene_version "7"; transcript_id "ENSDART00000088513"; transcript_version "7"; exon_number "5"; gene_name "gnl1"; gene_source "ensembl_havana"; gene_biotype "protein_coding"; transcript_name "gnl1-201"; transcript_source "ensembl_havana"; transcript_biotype "protein_coding"; protein_id "ENSDARP00000082946"; protein_version "5";	chr16	21682528	21682627
chr16	ensembl_havana	exon	21660505	21660697	gene_id "ENSDARG00000061789"; gene_version "7"; transcript_id "ENSDART00000088513"; transcript_version "7"; exon_number "6"; gene_name "gnl1"; gene_source "ensembl_havana"; gene_biotype "protein_coding"; transcript_name "gnl1-201"; transcript_source "ensembl_havana"; transcript_biotype "protein_coding"; exon_id "ENSDARE00000646475"; exon_version "2";	chr16	21620904	21621036
chr16	ensembl_havana	exon	21660505	21660697	gene_id "ENSDARG00000061789"; gene_version "7"; transcript_id "ENSDART00000088513"; transcript_version "7"; exon_number "6"; gene_name "gnl1"; gene_source "ensembl_havana"; gene_biotype "protein_coding"; transcript_name "gnl1-201"; transcript_source "ensembl_havana"; transcript_biotype "protein_coding"; exon_id "ENSDARE00000646475"; exon_version "2";	chr16	21682528	21682627
chr16	ensembl_havana	CDS	21660505	21660697	gene_id "ENSDARG00000061789"; gene_version "7"; transcript_id "ENSDART00000088513"; transcript_version "7"; exon_number "6"; gene_name "gnl1"; gene_source "ensembl_havana"; gene_biotype "protein_coding"; transcript_name "gnl1-201"; transcript_source "ensembl_havana"; transcript_biotype "protein_coding"; protein_id "ENSDARP00000082946"; protein_version "5";	chr16	21620904	21621036
chr16	ensembl_havana	CDS	21660505	21660697	gene_id "ENSDARG00000061789"; gene_version "7"; transcript_id "ENSDART00000088513"; transcript_version "7"; exon_number "6"; gene_name "gnl1"; gene_source "ensembl_havana"; gene_biotype "protein_coding"; transcript_name "gnl1-201"; transcript_source "ensembl_havana"; transcript_biotype "protein_coding"; protein_id "ENSDARP00000082946"; protein_version "5";	chr16	21682528	21682627
chr16	ensembl_havana	exon	21657303	21657401	gene_id "ENSDARG00000061789"; gene_version "7"; transcript_id "ENSDART00000088513"; transcript_version "7"; exon_number "7"; gene_name "gnl1"; gene_source "ensembl_havana"; gene_biotype "protein_coding"; transcript_name "gnl1-201"; transcript_source "ensembl_havana"; transcript_biotype "protein_coding"; exon_id "ENSDARE00000646211"; exon_version "2";	chr16	21620904	21621036
chr16	ensembl_havana	exon	21657303	21657401	gene_id "ENSDARG00000061789"; gene_version "7"; transcript_id "ENSDART00000088513"; transcript_version "7"; exon_number "7"; gene_name "gnl1"; gene_source "ensembl_havana"; gene_biotype "protein_coding"; transcript_name "gnl1-201"; transcript_source "ensembl_havana"; transcript_biotype "protein_coding"; exon_id "ENSDARE00000646211"; exon_version "2";	chr16	21682528	21682627
chr16	ensembl_havana	CDS	21657303	21657401	gene_id "ENSDARG00000061789"; gene_version "7"; transcript_id "ENSDART00000088513"; transcript_version "7"; exon_number "7"; gene_name "gnl1"; gene_source "ensembl_havana"; gene_biotype "protein_coding"; transcript_name "gnl1-201"; transcript_source "ensembl_havana"; transcript_biotype "protein_coding"; protein_id "ENSDARP00000082946"; protein_version "5";	chr16	21620904	21621036
chr16	ensembl_havana	CDS	21657303	21657401	gene_id "ENSDARG00000061789"; gene_version "7"; transcript_id "ENSDART00000088513"; transcript_version "7"; exon_number "7"; gene_name "gnl1"; gene_source "ensembl_havana"; gene_biotype "protein_coding"; transcript_name "gnl1-201"; transcript_source "ensembl_havana"; transcript_biotype "protein_coding"; protein_id "ENSDARP00000082946"; protein_version "5";	chr16	21682528	21682627
chr16	ensembl_havana	exon	21657047	21657229	gene_id "ENSDARG00000061789"; gene_version "7"; transcript_id "ENSDART00000088513"; transcript_version "7"; exon_number "8"; gene_name "gnl1"; gene_source "ensembl_havana"; gene_biotype "protein_coding"; transcript_name "gnl1-201"; transcript_source "ensembl_havana"; transcript_biotype "protein_coding"; exon_id "ENSDARE00000646383"; exon_version "1";	chr16	21620904	21621036
chr16	ensembl_havana	exon	21657047	21657229	gene_id "ENSDARG00000061789"; gene_version "7"; transcript_id "ENSDART00000088513"; transcript_version "7"; exon_number "8"; gene_name "gnl1"; gene_source "ensembl_havana"; gene_biotype "protein_coding"; transcript_name "gnl1-201"; transcript_source "ensembl_havana"; transcript_biotype "protein_coding"; exon_id "ENSDARE00000646383"; exon_version "1";	chr16	21682528	21682627
chr16	ensembl_havana	CDS	21657047	21657229	gene_id "ENSDARG00000061789"; gene_version "7"; transcript_id "ENSDART00000088513"; transcript_version "7"; exon_number "8"; gene_name "gnl1"; gene_source "ensembl_havana"; gene_biotype "protein_coding"; transcript_name "gnl1-201"; transcript_source "ensembl_havana"; transcript_biotype "protein_coding"; protein_id "ENSDARP00000082946"; protein_version "5";	chr16	21620904	21621036
chr16	ensembl_havana	CDS	21657047	21657229	gene_id "ENSDARG00000061789"; gene_version "7"; transcript_id "ENSDART00000088513"; transcript_version "7"; exon_number "8"; gene_name "gnl1"; gene_source "ensembl_havana"; gene_biotype "protein_coding"; transcript_name "gnl1-201"; transcript_source "ensembl_havana"; transcript_biotype "protein_coding"; protein_id "ENSDARP00000082946"; protein_version "5";	chr16	21682528	21682627
chr16	ensembl_havana	exon	21655578	21655756	gene_id "ENSDARG00000061789"; gene_version "7"; transcript_id "ENSDART00000088513"; transcript_version "7"; exon_number "9"; gene_name "gnl1"; gene_source "ensembl_havana"; gene_biotype "protein_coding"; transcript_name "gnl1-201"; transcript_source "ensembl_havana"; transcript_biotype "protein_coding"; exon_id "ENSDARE00000896915"; exon_version "1";	chr16	21620904	21621036
chr16	ensembl_havana	exon	21655578	21655756	gene_id "ENSDARG00000061789"; gene_version "7"; transcript_id "ENSDART00000088513"; transcript_version "7"; exon_number "9"; gene_name "gnl1"; gene_source "ensembl_havana"; gene_biotype "protein_coding"; transcript_name "gnl1-201"; transcript_source "ensembl_havana"; transcript_biotype "protein_coding"; exon_id "ENSDARE00000896915"; exon_version "1";	chr16	21682528	21682627
chr16	ensembl_havana	CDS	21655578	21655756	gene_id "ENSDARG00000061789"; gene_version "7"; transcript_id "ENSDART00000088513"; transcript_version "7"; exon_number "9"; gene_name "gnl1"; gene_source "ensembl_havana"; gene_biotype "protein_coding"; transcript_name "gnl1-201"; transcript_source "ensembl_havana"; transcript_biotype "protein_coding"; protein_id "ENSDARP00000082946"; protein_version "5";	chr16	21620904	21621036
chr16	ensembl_havana	CDS	21655578	21655756	gene_id "ENSDARG00000061789"; gene_version "7"; transcript_id "ENSDART00000088513"; transcript_version "7"; exon_number "9"; gene_name "gnl1"; gene_source "ensembl_havana"; gene_biotype "protein_coding"; transcript_name "gnl1-201"; transcript_source "ensembl_havana"; transcript_biotype "protein_coding"; protein_id "ENSDARP00000082946"; protein_version "5";	chr16	21682528	21682627
chr16	ensembl_havana	exon	21655308	21655482	gene_id "ENSDARG00000061789"; gene_version "7"; transcript_id "ENSDART00000088513"; transcript_version "7"; exon_number "10"; gene_name "gnl1"; gene_source "ensembl_havana"; gene_biotype "protein_coding"; transcript_name "gnl1-201"; transcript_source "ensembl_havana"; transcript_biotype "protein_coding"; exon_id "ENSDARE00000945102"; exon_version "1";	chr16	21620904	21621036
chr16	ensembl_havana	exon	21655308	21655482	gene_id "ENSDARG00000061789"; gene_version "7"; transcript_id "ENSDART00000088513"; transcript_version "7"; exon_number "10"; gene_name "gnl1"; gene_source "ensembl_havana"; gene_biotype "protein_coding"; transcript_name "gnl1-201"; transcript_source "ensembl_havana"; transcript_biotype "protein_coding"; exon_id "ENSDARE00000945102"; exon_version "1";	chr16	21682528	21682627
chr16	ensembl_havana	CDS	21655308	21655482	gene_id "ENSDARG00000061789"; gene_version "7"; transcript_id "ENSDART00000088513"; transcript_version "7"; exon_number "10"; gene_name "gnl1"; gene_source "ensembl_havana"; gene_biotype "protein_coding"; transcript_name "gnl1-201"; transcript_source "ensembl_havana"; transcript_biotype "protein_coding"; protein_id "ENSDARP00000082946"; protein_version "5";	chr16	21620904	21621036
chr16	ensembl_havana	CDS	21655308	21655482	gene_id "ENSDARG00000061789"; gene_version "7"; transcript_id "ENSDART00000088513"; transcript_version "7"; exon_number "10"; gene_name "gnl1"; gene_source "ensembl_havana"; gene_biotype "protein_coding"; transcript_name "gnl1-201"; transcript_source "ensembl_havana"; transcript_biotype "protein_coding"; protein_id "ENSDARP00000082946"; protein_version "5";	chr16	21682528	21682627
chr16	ensembl_havana	exon	21655070	21655210	gene_id "ENSDARG00000061789"; gene_version "7"; transcript_id "ENSDART00000088513"; transcript_version "7"; exon_number "11"; gene_name "gnl1"; gene_source "ensembl_havana"; gene_biotype "protein_coding"; transcript_name "gnl1-201"; transcript_source "ensembl_havana"; transcript_biotype "protein_coding"; exon_id "ENSDARE00000905302"; exon_version "1";	chr16	21620904	21621036
chr16	ensembl_havana	exon	21655070	21655210	gene_id "ENSDARG00000061789"; gene_version "7"; transcript_id "ENSDART00000088513"; transcript_version "7"; exon_number "11"; gene_name "gnl1"; gene_source "ensembl_havana"; gene_biotype "protein_coding"; transcript_name "gnl1-201"; transcript_source "ensembl_havana"; transcript_biotype "protein_coding"; exon_id "ENSDARE00000905302"; exon_version "1";	chr16	21682528	21682627
chr16	ensembl_havana	CDS	21655070	21655210	gene_id "ENSDARG00000061789"; gene_version "7"; transcript_id "ENSDART00000088513"; transcript_version "7"; exon_number "11"; gene_name "gnl1"; gene_source "ensembl_havana"; gene_biotype "protein_coding"; transcript_name "gnl1-201"; transcript_source "ensembl_havana"; transcript_biotype "protein_coding"; protein_id "ENSDARP00000082946"; protein_version "5";	chr16	21620904	21621036
chr16	ensembl_havana	CDS	21655070	21655210	gene_id "ENSDARG00000061789"; gene_version "7"; transcript_id "ENSDART00000088513"; transcript_version "7"; exon_number "11"; gene_name "gnl1"; gene_source "ensembl_havana"; gene_biotype "protein_coding"; transcript_name "gnl1-201"; transcript_source "ensembl_havana"; transcript_biotype "protein_coding"; protein_id "ENSDARP00000082946"; protein_version "5";	chr16	21682528	21682627
chr16	ensembl_havana	exon	21651712	21652078	gene_id "ENSDARG00000061789"; gene_version "7"; transcript_id "ENSDART00000088513"; transcript_version "7"; exon_number "12"; gene_name "gnl1"; gene_source "ensembl_havana"; gene_biotype "protein_coding"; transcript_name "gnl1-201"; transcript_source "ensembl_havana"; transcript_biotype "protein_coding"; exon_id "ENSDARE00000646251"; exon_version "5";	chr16	21603277	21603433
chr16	ensembl_havana	exon	21651712	21652078	gene_id "ENSDARG00000061789"; gene_version "7"; transcript_id "ENSDART00000088513"; transcript_version "7"; exon_number "12"; gene_name "gnl1"; gene_source "ensembl_havana"; gene_biotype "protein_coding"; transcript_name "gnl1-201"; transcript_source "ensembl_havana"; transcript_biotype "protein_coding"; exon_id "ENSDARE00000646251"; exon_version "5";	chr16	21620904	21621036
chr16	ensembl_havana	exon	21651712	21652078	gene_id "ENSDARG00000061789"; gene_version "7"; transcript_id "ENSDART00000088513"; transcript_version "7"; exon_number "12"; gene_name "gnl1"; gene_source "ensembl_havana"; gene_biotype "protein_coding"; transcript_name "gnl1-201"; transcript_source "ensembl_havana"; transcript_biotype "protein_coding"; exon_id "ENSDARE00000646251"; exon_version "5";	chr16	21682528	21682627
chr16	ensembl_havana	CDS	21651831	21652078	gene_id "ENSDARG00000061789"; gene_version "7"; transcript_id "ENSDART00000088513"; transcript_version "7"; exon_number "12"; gene_name "gnl1"; gene_source "ensembl_havana"; gene_biotype "protein_coding"; transcript_name "gnl1-201"; transcript_source "ensembl_havana"; transcript_biotype "protein_coding"; protein_id "ENSDARP00000082946"; protein_version "5";	chr16	21603277	21603433
chr16	ensembl_havana	CDS	21651831	21652078	gene_id "ENSDARG00000061789"; gene_version "7"; transcript_id "ENSDART00000088513"; transcript_version "7"; exon_number "12"; gene_name "gnl1"; gene_source "ensembl_havana"; gene_biotype "protein_coding"; transcript_name "gnl1-201"; transcript_source "ensembl_havana"; transcript_biotype "protein_coding"; protein_id "ENSDARP00000082946"; protein_version "5";	chr16	21620904	21621036
chr16	ensembl_havana	CDS	21651831	21652078	gene_id "ENSDARG00000061789"; gene_version "7"; transcript_id "ENSDART00000088513"; transcript_version "7"; exon_number "12"; gene_name "gnl1"; gene_source "ensembl_havana"; gene_biotype "protein_coding"; transcript_name "gnl1-201"; transcript_source "ensembl_havana"; transcript_biotype "protein_coding"; protein_id "ENSDARP00000082946"; protein_version "5";	chr16	21682528	21682627
chr16	ensembl_havana	stop_codon	21651828	21651830	gene_id "ENSDARG00000061789"; gene_version "7"; transcript_id "ENSDART00000088513"; transcript_version "7"; exon_number "12"; gene_name "gnl1"; gene_source "ensembl_havana"; gene_biotype "protein_coding"; transcript_name "gnl1-201"; transcript_source "ensembl_havana"; transcript_biotype "protein_coding";	chr16	21603277	21603433
chr16	ensembl_havana	stop_codon	21651828	21651830	gene_id "ENSDARG00000061789"; gene_version "7"; transcript_id "ENSDART00000088513"; transcript_version "7"; exon_number "12"; gene_name "gnl1"; gene_source "ensembl_havana"; gene_biotype "protein_coding"; transcript_name "gnl1-201"; transcript_source "ensembl_havana"; transcript_biotype "protein_coding";	chr16	21620904	21621036
chr16	ensembl_havana	stop_codon	21651828	21651830	gene_id "ENSDARG00000061789"; gene_version "7"; transcript_id "ENSDART00000088513"; transcript_version "7"; exon_number "12"; gene_name "gnl1"; gene_source "ensembl_havana"; gene_biotype "protein_coding"; transcript_name "gnl1-201"; transcript_source "ensembl_havana"; transcript_biotype "protein_coding";	chr16	21682528	21682627
chr16	ensembl_havana	five_prime_utr	21667957	21668082	gene_id "ENSDARG00000061789"; gene_version "7"; transcript_id "ENSDART00000088513"; transcript_version "7"; gene_name "gnl1"; gene_source "ensembl_havana"; gene_biotype "protein_coding"; transcript_name "gnl1-201"; transcript_source "ensembl_havana"; transcript_biotype "protein_coding";	chr16	21620904	21621036
chr16	ensembl_havana	five_prime_utr	21667957	21668082	gene_id "ENSDARG00000061789"; gene_version "7"; transcript_id "ENSDART00000088513"; transcript_version "7"; gene_name "gnl1"; gene_source "ensembl_havana"; gene_biotype "protein_coding"; transcript_name "gnl1-201"; transcript_source "ensembl_havana"; transcript_biotype "protein_coding";	chr16	21682528	21682627
chr16	ensembl_havana	three_prime_utr	21651712	21651827	gene_id "ENSDARG00000061789"; gene_version "7"; transcript_id "ENSDART00000088513"; transcript_version "7"; gene_name "gnl1"; gene_source "ensembl_havana"; gene_biotype "protein_coding"; transcript_name "gnl1-201"; transcript_source "ensembl_havana"; transcript_biotype "protein_coding";	chr16	21603277	21603433
chr16	ensembl_havana	three_prime_utr	21651712	21651827	gene_id "ENSDARG00000061789"; gene_version "7"; transcript_id "ENSDART00000088513"; transcript_version "7"; gene_name "gnl1"; gene_source "ensembl_havana"; gene_biotype "protein_coding"; transcript_name "gnl1-201"; transcript_source "ensembl_havana"; transcript_biotype "protein_coding";	chr16	21620904	21621036
chr16	ensembl_havana	three_prime_utr	21651712	21651827	gene_id "ENSDARG00000061789"; gene_version "7"; transcript_id "ENSDART00000088513"; transcript_version "7"; gene_name "gnl1"; gene_source "ensembl_havana"; gene_biotype "protein_coding"; transcript_name "gnl1-201"; transcript_source "ensembl_havana"; transcript_biotype "protein_coding";	chr16	21682528	21682627
chr16	ensembl	gene	21673723	21692024	gene_id "ENSDARG00000089032"; gene_version "3"; gene_name "si:ch211-154o6.2"; gene_source "ensembl"; gene_biotype "protein_coding";	chr16	21682528	21682627
chr16	ensembl	gene	21673723	21692024	gene_id "ENSDARG00000089032"; gene_version "3"; gene_name "si:ch211-154o6.2"; gene_source "ensembl"; gene_biotype "protein_coding";	chr16	21718895	21718995
chr16	ensembl	transcript	21673723	21692024	gene_id "ENSDARG00000089032"; gene_version "3"; transcript_id "ENSDART00000123597"; transcript_version "3"; gene_name "si:ch211-154o6.2"; gene_source "ensembl"; gene_biotype "protein_coding"; transcript_name "si:ch211-154o6.2-201"; transcript_source "ensembl"; transcript_biotype "protein_coding";	chr16	21682528	21682627
chr16	ensembl	transcript	21673723	21692024	gene_id "ENSDARG00000089032"; gene_version "3"; transcript_id "ENSDART00000123597"; transcript_version "3"; gene_name "si:ch211-154o6.2"; gene_source "ensembl"; gene_biotype "protein_coding"; transcript_name "si:ch211-154o6.2-201"; transcript_source "ensembl"; transcript_biotype "protein_coding";	chr16	21718895	21718995
chr16	ensembl	exon	21691971	21692024	gene_id "ENSDARG00000089032"; gene_version "3"; transcript_id "ENSDART00000123597"; transcript_version "3"; exon_number "1"; gene_name "si:ch211-154o6.2"; gene_source "ensembl"; gene_biotype "protein_coding"; transcript_name "si:ch211-154o6.2-201"; transcript_source "ensembl"; transcript_biotype "protein_coding"; exon_id "ENSDARE00000942058"; exon_version "2";	chr16	21682528	21682627
chr16	ensembl	exon	21691971	21692024	gene_id "ENSDARG00000089032"; gene_version "3"; transcript_id "ENSDART00000123597"; transcript_version "3"; exon_number "1"; gene_name "si:ch211-154o6.2"; gene_source "ensembl"; gene_biotype "protein_coding"; transcript_name "si:ch211-154o6.2-201"; transcript_source "ensembl"; transcript_biotype "protein_coding"; exon_id "ENSDARE00000942058"; exon_version "2";	chr16	21718895	21718995
chr16	ensembl	CDS	21691971	21692024	gene_id "ENSDARG00000089032"; gene_version "3"; transcript_id "ENSDART00000123597"; transcript_version "3"; exon_number "1"; gene_name "si:ch211-154o6.2"; gene_source "ensembl"; gene_biotype "protein_coding"; transcript_name "si:ch211-154o6.2-201"; transcript_source "ensembl"; transcript_biotype "protein_coding"; protein_id "ENSDARP00000109830"; protein_version "1";	chr16	21682528	21682627
chr16	ensembl	CDS	21691971	21692024	gene_id "ENSDARG00000089032"; gene_version "3"; transcript_id "ENSDART00000123597"; transcript_version "3"; exon_number "1"; gene_name "si:ch211-154o6.2"; gene_source "ensembl"; gene_biotype "protein_coding"; transcript_name "si:ch211-154o6.2-201"; transcript_source "ensembl"; transcript_biotype "protein_coding"; protein_id "ENSDARP00000109830"; protein_version "1";	chr16	21718895	21718995
chr16	ensembl	start_codon	21692022	21692024	gene_id "ENSDARG00000089032"; gene_version "3"; transcript_id "ENSDART00000123597"; transcript_version "3"; exon_number "1"; gene_name "si:ch211-154o6.2"; gene_source "ensembl"; gene_biotype "protein_coding"; transcript_name "si:ch211-154o6.2-201"; transcript_source "ensembl"; transcript_biotype "protein_coding";	chr16	21682528	21682627
chr16	ensembl	start_codon	21692022	21692024	gene_id "ENSDARG00000089032"; gene_version "3"; transcript_id "ENSDART00000123597"; transcript_version "3"; exon_number "1"; gene_name "si:ch211-154o6.2"; gene_source "ensembl"; gene_biotype "protein_coding"; transcript_name "si:ch211-154o6.2-201"; transcript_source "ensembl"; transcript_biotype "protein_coding";	chr16	21718895	21718995
chr16	ensembl	exon	21691025	21691256	gene_id "ENSDARG00000089032"; gene_version "3"; transcript_id "ENSDART00000123597"; transcript_version "3"; exon_number "2"; gene_name "si:ch211-154o6.2"; gene_source "ensembl"; gene_biotype "protein_coding"; transcript_name "si:ch211-154o6.2-201"; transcript_source "ensembl"; transcript_biotype "protein_coding"; exon_id "ENSDARE00000976579"; exon_version "1";	chr16	21682528	21682627
chr16	ensembl	exon	21691025	21691256	gene_id "ENSDARG00000089032"; gene_version "3"; transcript_id "ENSDART00000123597"; transcript_version "3"; exon_number "2"; gene_name "si:ch211-154o6.2"; gene_source "ensembl"; gene_biotype "protein_coding"; transcript_name "si:ch211-154o6.2-201"; transcript_source "ensembl"; transcript_biotype "protein_coding"; exon_id "ENSDARE00000976579"; exon_version "1";	chr16	21718895	21718995
chr16	ensembl	CDS	21691025	21691256	gene_id "ENSDARG00000089032"; gene_version "3"; transcript_id "ENSDART00000123597"; transcript_version "3"; exon_number "2"; gene_name "si:ch211-154o6.2"; gene_source "ensembl"; gene_biotype "protein_coding"; transcript_name "si:ch211-154o6.2-201"; transcript_source "ensembl"; transcript_biotype "protein_coding"; protein_id "ENSDARP00000109830"; protein_version "1";	chr16	21682528	21682627
chr16	ensembl	CDS	21691025	21691256	gene_id "ENSDARG00000089032"; gene_version "3"; transcript_id "ENSDART00000123597"; transcript_version "3"; exon_number "2"; gene_name "si:ch211-154o6.2"; gene_source "ensembl"; gene_biotype "protein_coding"; transcript_name "si:ch211-154o6.2-201"; transcript_source "ensembl"; transcript_biotype "protein_coding"; protein_id "ENSDARP00000109830"; protein_version "1";	chr16	21718895	21718995
chr16	ensembl	exon	21689411	21689494	gene_id "ENSDARG00000089032"; gene_version "3"; transcript_id "ENSDART00000123597"; transcript_version "3"; exon_number "3"; gene_name "si:ch211-154o6.2"; gene_source "ensembl"; gene_biotype "protein_coding"; transcript_name "si:ch211-154o6.2-201"; transcript_source "ensembl"; transcript_biotype "protein_coding"; exon_id "ENSDARE00000959424"; exon_version "1";	chr16	21682528	21682627
chr16	ensembl	exon	21689411	21689494	gene_id "ENSDARG00000089032"; gene_version "3"; transcript_id "ENSDART00000123597"; transcript_version "3"; exon_number "3"; gene_name "si:ch211-154o6.2"; gene_source "ensembl"; gene_biotype "protein_coding"; transcript_name "si:ch211-154o6.2-201"; transcript_source "ensembl"; transcript_biotype "protein_coding"; exon_id "ENSDARE00000959424"; exon_version "1";	chr16	21718895	21718995
chr16	ensembl	CDS	21689411	21689494	gene_id "ENSDARG00000089032"; gene_version "3"; transcript_id "ENSDART00000123597"; transcript_version "3"; exon_number "3"; gene_name "si:ch211-154o6.2"; gene_source "ensembl"; gene_biotype "protein_coding"; transcript_name "si:ch211-154o6.2-201"; transcript_source "ensembl"; transcript_biotype "protein_coding"; protein_id "ENSDARP00000109830"; protein_version "1";	chr16	21682528	21682627
chr16	ensembl	CDS	21689411	21689494	gene_id "ENSDARG00000089032"; gene_version "3"; transcript_id "ENSDART00000123597"; transcript_version "3"; exon_number "3"; gene_name "si:ch211-154o6.2"; gene_source "ensembl"; gene_biotype "protein_coding"; transcript_name "si:ch211-154o6.2-201"; transcript_source "ensembl"; transcript_biotype "protein_coding"; protein_id "ENSDARP00000109830"; protein_version "1";	chr16	21718895	21718995
chr16	ensembl	exon	21687225	21687364	gene_id "ENSDARG00000089032"; gene_version "3"; transcript_id "ENSDART00000123597"; transcript_version "3"; exon_number "4"; gene_name "si:ch211-154o6.2"; gene_source "ensembl"; gene_biotype "protein_coding"; transcript_name "si:ch211-154o6.2-201"; transcript_source "ensembl"; transcript_biotype "protein_coding"; exon_id "ENSDARE00000902741"; exon_version "1";	chr16	21682528	21682627
chr16	ensembl	exon	21687225	21687364	gene_id "ENSDARG00000089032"; gene_version "3"; transcript_id "ENSDART00000123597"; transcript_version "3"; exon_number "4"; gene_name "si:ch211-154o6.2"; gene_source "ensembl"; gene_biotype "protein_coding"; transcript_name "si:ch211-154o6.2-201"; transcript_source "ensembl"; transcript_biotype "protein_coding"; exon_id "ENSDARE00000902741"; exon_version "1";	chr16	21718895	21718995
chr16	ensembl	CDS	21687225	21687364	gene_id "ENSDARG00000089032"; gene_version "3"; transcript_id "ENSDART00000123597"; transcript_version "3"; exon_number "4"; gene_name "si:ch211-154o6.2"; gene_source "ensembl"; gene_biotype "protein_coding"; transcript_name "si:ch211-154o6.2-201"; transcript_source "ensembl"; transcript_biotype "protein_coding"; protein_id "ENSDARP00000109830"; protein_version "1";	chr16	21682528	21682627
chr16	ensembl	CDS	21687225	21687364	gene_id "ENSDARG00000089032"; gene_version "3"; transcript_id "ENSDART00000123597"; transcript_version "3"; exon_number "4"; gene_name "si:ch211-154o6.2"; gene_source "ensembl"; gene_biotype "protein_coding"; transcript_name "si:ch211-154o6.2-201"; transcript_source "ensembl"; transcript_biotype "protein_coding"; protein_id "ENSDARP00000109830"; protein_version "1";	chr16	21718895	21718995
chr16	ensembl	exon	21683001	21683074	gene_id "ENSDARG00000089032"; gene_version "3"; transcript_id "ENSDART00000123597"; transcript_version "3"; exon_number "5"; gene_name "si:ch211-154o6.2"; gene_source "ensembl"; gene_biotype "protein_coding"; transcript_name "si:ch211-154o6.2-201"; transcript_source "ensembl"; transcript_biotype "protein_coding"; exon_id "ENSDARE00000895021"; exon_version "1";	chr16	21682528	21682627
chr16	ensembl	exon	21683001	21683074	gene_id "ENSDARG00000089032"; gene_version "3"; transcript_id "ENSDART00000123597"; transcript_version "3"; exon_number "5"; gene_name "si:ch211-154o6.2"; gene_source "ensembl"; gene_biotype "protein_coding"; transcript_name "si:ch211-154o6.2-201"; transcript_source "ensembl"; transcript_biotype "protein_coding"; exon_id "ENSDARE00000895021"; exon_version "1";	chr16	21718895	21718995
chr16	ensembl	CDS	21683001	21683074	gene_id "ENSDARG00000089032"; gene_version "3"; transcript_id "ENSDART00000123597"; transcript_version "3"; exon_number "5"; gene_name "si:ch211-154o6.2"; gene_source "ensembl"; gene_biotype "protein_coding"; transcript_name "si:ch211-154o6.2-201"; transcript_source "ensembl"; transcript_biotype "protein_coding"; protein_id "ENSDARP00000109830"; protein_version "1";	chr16	21682528	21682627
chr16	ensembl	CDS	21683001	21683074	gene_id "ENSDARG00000089032"; gene_version "3"; transcript_id "ENSDART00000123597"; transcript_version "3"; exon_number "5"; gene_name "si:ch211-154o6.2"; gene_source "ensembl"; gene_biotype "protein_coding"; transcript_name "si:ch211-154o6.2-201"; transcript_source "ensembl"; transcript_biotype "protein_coding"; protein_id "ENSDARP00000109830"; protein_version "1";	chr16	21718895	21718995
chr16	ensembl	exon	21676653	21676820	gene_id "ENSDARG00000089032"; gene_version "3"; transcript_id "ENSDART00000123597"; transcript_version "3"; exon_number "6"; gene_name "si:ch211-154o6.2"; gene_source "ensembl"; gene_biotype "protein_coding"; transcript_name "si:ch211-154o6.2-201"; transcript_source "ensembl"; transcript_biotype "protein_coding"; exon_id "ENSDARE00000968324"; exon_version "1";	chr16	21682528	21682627
chr16	ensembl	exon	21676653	21676820	gene_id "ENSDARG00000089032"; gene_version "3"; transcript_id "ENSDART00000123597"; transcript_version "3"; exon_number "6"; gene_name "si:ch211-154o6.2"; gene_source "ensembl"; gene_biotype "protein_coding"; transcript_name "si:ch211-154o6.2-201"; transcript_source "ensembl"; transcript_biotype "protein_coding"; exon_id "ENSDARE00000968324"; exon_version "1";	chr16	21718895	21718995
chr16	ensembl	CDS	21676653	21676820	gene_id "ENSDARG00000089032"; gene_version "3"; transcript_id "ENSDART00000123597"; transcript_version "3"; exon_number "6"; gene_name "si:ch211-154o6.2"; gene_source "ensembl"; gene_biotype "protein_coding"; transcript_name "si:ch211-154o6.2-201"; transcript_source "ensembl"; transcript_biotype "protein_coding"; protein_id "ENSDARP00000109830"; protein_version "1";	chr16	21682528	21682627
chr16	ensembl	CDS	21676653	21676820	gene_id "ENSDARG00000089032"; gene_version "3"; transcript_id "ENSDART00000123597"; transcript_version "3"; exon_number "6"; gene_name "si:ch211-154o6.2"; gene_source "ensembl"; gene_biotype "protein_coding"; transcript_name "si:ch211-154o6.2-201"; transcript_source "ensembl"; transcript_biotype "protein_coding"; protein_id "ENSDARP00000109830"; protein_version "1";	chr16	21718895	21718995
chr16	ensembl	exon	21676449	21676527	gene_id "ENSDARG00000089032"; gene_version "3"; transcript_id "ENSDART00000123597"; transcript_version "3"; exon_number "7"; gene_name "si:ch211-154o6.2"; gene_source "ensembl"; gene_biotype "protein_coding"; transcript_name "si:ch211-154o6.2-201"; transcript_source "ensembl"; transcript_biotype "protein_coding"; exon_id "ENSDARE00000909702"; exon_version "1";	chr16	21682528	21682627
chr16	ensembl	exon	21676449	21676527	gene_id "ENSDARG00000089032"; gene_version "3"; transcript_id "ENSDART00000123597"; transcript_version "3"; exon_number "7"; gene_name "si:ch211-154o6.2"; gene_source "ensembl"; gene_biotype "protein_coding"; transcript_name "si:ch211-154o6.2-201"; transcript_source "ensembl"; transcript_biotype "protein_coding"; exon_id "ENSDARE00000909702"; exon_version "1";	chr16	21718895	21718995
chr16	ensembl	CDS	21676449	21676527	gene_id "ENSDARG00000089032"; gene_version "3"; transcript_id "ENSDART00000123597"; transcript_version "3"; exon_number "7"; gene_name "si:ch211-154o6.2"; gene_source "ensembl"; gene_biotype "protein_coding"; transcript_name "si:ch211-154o6.2-201"; transcript_source "ensembl"; transcript_biotype "protein_coding"; protein_id "ENSDARP00000109830"; protein_version "1";	chr16	21682528	21682627
chr16	ensembl	CDS	21676449	21676527	gene_id "ENSDARG00000089032"; gene_version "3"; transcript_id "ENSDART00000123597"; transcript_version "3"; exon_number "7"; gene_name "si:ch211-154o6.2"; gene_source "ensembl"; gene_biotype "protein_coding"; transcript_name "si:ch211-154o6.2-201"; transcript_source "ensembl"; transcript_biotype "protein_coding"; protein_id "ENSDARP00000109830"; protein_version "1";	chr16	21718895	21718995
chr16	ensembl	exon	21674126	21674284	gene_id "ENSDARG00000089032"; gene_version "3"; transcript_id "ENSDART00000123597"; transcript_version "3"; exon_number "8"; gene_name "si:ch211-154o6.2"; gene_source "ensembl"; gene_biotype "protein_coding"; transcript_name "si:ch211-154o6.2-201"; transcript_source "ensembl"; transcript_biotype "protein_coding"; exon_id "ENSDARE00000897437"; exon_version "1";	chr16	21682528	21682627
chr16	ensembl	exon	21674126	21674284	gene_id "ENSDARG00000089032"; gene_version "3"; transcript_id "ENSDART00000123597"; transcript_version "3"; exon_number "8"; gene_name "si:ch211-154o6.2"; gene_source "ensembl"; gene_biotype "protein_coding"; transcript_name "si:ch211-154o6.2-201"; transcript_source "ensembl"; transcript_biotype "protein_coding"; exon_id "ENSDARE00000897437"; exon_version "1";	chr16	21718895	21718995
chr16	ensembl	CDS	21674126	21674284	gene_id "ENSDARG00000089032"; gene_version "3"; transcript_id "ENSDART00000123597"; transcript_version "3"; exon_number "8"; gene_name "si:ch211-154o6.2"; gene_source "ensembl"; gene_biotype "protein_coding"; transcript_name "si:ch211-154o6.2-201"; transcript_source "ensembl"; transcript_biotype "protein_coding"; protein_id "ENSDARP00000109830"; protein_version "1";	chr16	21682528	21682627
chr16	ensembl	CDS	21674126	21674284	gene_id "ENSDARG00000089032"; gene_version "3"; transcript_id "ENSDART00000123597"; transcript_version "3"; exon_number "8"; gene_name "si:ch211-154o6.2"; gene_source "ensembl"; gene_biotype "protein_coding"; transcript_name "si:ch211-154o6.2-201"; transcript_source "ensembl"; transcript_biotype "protein_coding"; protein_id "ENSDARP00000109830"; protein_version "1";	chr16	21718895	21718995
chr16	ensembl	exon	21673723	21674043	gene_id "ENSDARG00000089032"; gene_version "3"; transcript_id "ENSDART00000123597"; transcript_version "3"; exon_number "9"; gene_name "si:ch211-154o6.2"; gene_source "ensembl"; gene_biotype "protein_coding"; transcript_name "si:ch211-154o6.2-201"; transcript_source "ensembl"; transcript_biotype "protein_coding"; exon_id "ENSDARE00001273986"; exon_version "1";	chr16	21682528	21682627
chr16	ensembl	exon	21673723	21674043	gene_id "ENSDARG00000089032"; gene_version "3"; transcript_id "ENSDART00000123597"; transcript_version "3"; exon_number "9"; gene_name "si:ch211-154o6.2"; gene_source "ensembl"; gene_biotype "protein_coding"; transcript_name "si:ch211-154o6.2-201"; transcript_source "ensembl"; transcript_biotype "protein_coding"; exon_id "ENSDARE00001273986"; exon_version "1";	chr16	21718895	21718995
chr16	ensembl	CDS	21673726	21674043	gene_id "ENSDARG00000089032"; gene_version "3"; transcript_id "ENSDART00000123597"; transcript_version "3"; exon_number "9"; gene_name "si:ch211-154o6.2"; gene_source "ensembl"; gene_biotype "protein_coding"; transcript_name "si:ch211-154o6.2-201"; transcript_source "ensembl"; transcript_biotype "protein_coding"; protein_id "ENSDARP00000109830"; protein_version "1";	chr16	21682528	21682627
chr16	ensembl	CDS	21673726	21674043	gene_id "ENSDARG00000089032"; gene_version "3"; transcript_id "ENSDART00000123597"; transcript_version "3"; exon_number "9"; gene_name "si:ch211-154o6.2"; gene_source "ensembl"; gene_biotype "protein_coding"; transcript_name "si:ch211-154o6.2-201"; transcript_source "ensembl"; transcript_biotype "protein_coding"; protein_id "ENSDARP00000109830"; protein_version "1";	chr16	21718895	21718995
chr16	ensembl	stop_codon	21673723	21673725	gene_id "ENSDARG00000089032"; gene_version "3"; transcript_id "ENSDART00000123597"; transcript_version "3"; exon_number "9"; gene_name "si:ch211-154o6.2"; gene_source "ensembl"; gene_biotype "protein_coding"; transcript_name "si:ch211-154o6.2-201"; transcript_source "ensembl"; transcript_biotype "protein_coding";	chr16	21682528	21682627
chr16	ensembl	stop_codon	21673723	21673725	gene_id "ENSDARG00000089032"; gene_version "3"; transcript_id "ENSDART00000123597"; transcript_version "3"; exon_number "9"; gene_name "si:ch211-154o6.2"; gene_source "ensembl"; gene_biotype "protein_coding"; transcript_name "si:ch211-154o6.2-201"; transcript_source "ensembl"; transcript_biotype "protein_coding";	chr16	21718895	21718995
chr16	ensembl_havana	gene	21698980	21741877	gene_id "ENSDARG00000099846"; gene_version "2"; gene_name "si:ch211-154o6.3"; gene_source "ensembl_havana"; gene_biotype "protein_coding";	chr16	21682528	21682627
chr16	ensembl_havana	gene	21698980	21741877	gene_id "ENSDARG00000099846"; gene_version "2"; gene_name "si:ch211-154o6.3"; gene_source "ensembl_havana"; gene_biotype "protein_coding";	chr16	21718895	21718995
chr16	havana	transcript	21698980	21706709	gene_id "ENSDARG00000099846"; gene_version "2"; transcript_id "ENSDART00000172504"; transcript_version "2"; gene_name "si:ch211-154o6.3"; gene_source "ensembl_havana"; gene_biotype "protein_coding"; transcript_name "si:ch211-154o6.3-206"; transcript_source "havana"; transcript_biotype "protein_coding"; tag "cds_end_NF"; tag "mRNA_end_NF";	chr16	21682528	21682627
chr16	havana	transcript	21698980	21706709	gene_id "ENSDARG00000099846"; gene_version "2"; transcript_id "ENSDART00000172504"; transcript_version "2"; gene_name "si:ch211-154o6.3"; gene_source "ensembl_havana"; gene_biotype "protein_coding"; transcript_name "si:ch211-154o6.3-206"; transcript_source "havana"; transcript_biotype "protein_coding"; tag "cds_end_NF"; tag "mRNA_end_NF";	chr16	21718895	21718995
chr16	havana	exon	21698980	21699301	gene_id "ENSDARG00000099846"; gene_version "2"; transcript_id "ENSDART00000172504"; transcript_version "2"; exon_number "1"; gene_name "si:ch211-154o6.3"; gene_source "ensembl_havana"; gene_biotype "protein_coding"; transcript_name "si:ch211-154o6.3-206"; transcript_source "havana"; transcript_biotype "protein_coding"; exon_id "ENSDARE00001216067"; exon_version "1"; tag "cds_end_NF"; tag "mRNA_end_NF";	chr16	21682528	21682627
chr16	havana	exon	21698980	21699301	gene_id "ENSDARG00000099846"; gene_version "2"; transcript_id "ENSDART00000172504"; transcript_version "2"; exon_number "1"; gene_name "si:ch211-154o6.3"; gene_source "ensembl_havana"; gene_biotype "protein_coding"; transcript_name "si:ch211-154o6.3-206"; transcript_source "havana"; transcript_biotype "protein_coding"; exon_id "ENSDARE00001216067"; exon_version "1"; tag "cds_end_NF"; tag "mRNA_end_NF";	chr16	21718895	21718995
chr16	havana	CDS	21699212	21699301	gene_id "ENSDARG00000099846"; gene_version "2"; transcript_id "ENSDART00000172504"; transcript_version "2"; exon_number "1"; gene_name "si:ch211-154o6.3"; gene_source "ensembl_havana"; gene_biotype "protein_coding"; transcript_name "si:ch211-154o6.3-206"; transcript_source "havana"; transcript_biotype "protein_coding"; protein_id "ENSDARP00000136198"; protein_version "1"; tag "cds_end_NF"; tag "mRNA_end_NF";	chr16	21682528	21682627
chr16	havana	CDS	21699212	21699301	gene_id "ENSDARG00000099846"; gene_version "2"; transcript_id "ENSDART00000172504"; transcript_version "2"; exon_number "1"; gene_name "si:ch211-154o6.3"; gene_source "ensembl_havana"; gene_biotype "protein_coding"; transcript_name "si:ch211-154o6.3-206"; transcript_source "havana"; transcript_biotype "protein_coding"; protein_id "ENSDARP00000136198"; protein_version "1"; tag "cds_end_NF"; tag "mRNA_end_NF";	chr16	21718895	21718995
chr16	havana	start_codon	21699212	21699214	gene_id "ENSDARG00000099846"; gene_version "2"; transcript_id "ENSDART00000172504"; transcript_version "2"; exon_number "1"; gene_name "si:ch211-154o6.3"; gene_source "ensembl_havana"; gene_biotype "protein_coding"; transcript_name "si:ch211-154o6.3-206"; transcript_source "havana"; transcript_biotype "protein_coding"; tag "cds_end_NF"; tag "mRNA_end_NF";	chr16	21682528	21682627
chr16	havana	start_codon	21699212	21699214	gene_id "ENSDARG00000099846"; gene_version "2"; transcript_id "ENSDART00000172504"; transcript_version "2"; exon_number "1"; gene_name "si:ch211-154o6.3"; gene_source "ensembl_havana"; gene_biotype "protein_coding"; transcript_name "si:ch211-154o6.3-206"; transcript_source "havana"; transcript_biotype "protein_coding"; tag "cds_end_NF"; tag "mRNA_end_NF";	chr16	21718895	21718995
chr16	havana	exon	21702772	21702887	gene_id "ENSDARG00000099846"; gene_version "2"; transcript_id "ENSDART00000172504"; transcript_version "2"; exon_number "2"; gene_name "si:ch211-154o6.3"; gene_source "ensembl_havana"; gene_biotype "protein_coding"; transcript_name "si:ch211-154o6.3-206"; transcript_source "havana"; transcript_biotype "protein_coding"; exon_id "ENSDARE00001160223"; exon_version "1"; tag "cds_end_NF"; tag "mRNA_end_NF";	chr16	21682528	21682627
chr16	havana	exon	21702772	21702887	gene_id "ENSDARG00000099846"; gene_version "2"; transcript_id "ENSDART00000172504"; transcript_version "2"; exon_number "2"; gene_name "si:ch211-154o6.3"; gene_source "ensembl_havana"; gene_biotype "protein_coding"; transcript_name "si:ch211-154o6.3-206"; transcript_source "havana"; transcript_biotype "protein_coding"; exon_id "ENSDARE00001160223"; exon_version "1"; tag "cds_end_NF"; tag "mRNA_end_NF";	chr16	21718895	21718995
chr16	havana	CDS	21702772	21702887	gene_id "ENSDARG00000099846"; gene_version "2"; transcript_id "ENSDART00000172504"; transcript_version "2"; exon_number "2"; gene_name "si:ch211-154o6.3"; gene_source "ensembl_havana"; gene_biotype "protein_coding"; transcript_name "si:ch211-154o6.3-206"; transcript_source "havana"; transcript_biotype "protein_coding"; protein_id "ENSDARP00000136198"; protein_version "1"; tag "cds_end_NF"; tag "mRNA_end_NF";	chr16	21682528	21682627
chr16	havana	CDS	21702772	21702887	gene_id "ENSDARG00000099846"; gene_version "2"; transcript_id "ENSDART00000172504"; transcript_version "2"; exon_number "2"; gene_name "si:ch211-154o6.3"; gene_source "ensembl_havana"; gene_biotype "protein_coding"; transcript_name "si:ch211-154o6.3-206"; transcript_source "havana"; transcript_biotype "protein_coding"; protein_id "ENSDARP00000136198"; protein_version "1"; tag "cds_end_NF"; tag "mRNA_end_NF";	chr16	21718895	21718995
chr16	havana	exon	21703218	21703369	gene_id "ENSDARG00000099846"; gene_version "2"; transcript_id "ENSDART00000172504"; transcript_version "2"; exon_number "3"; gene_name "si:ch211-154o6.3"; gene_source "ensembl_havana"; gene_biotype "protein_coding"; transcript_name "si:ch211-154o6.3-206"; transcript_source "havana"; transcript_biotype "protein_coding"; exon_id "ENSDARE00001191701"; exon_version "1"; tag "cds_end_NF"; tag "mRNA_end_NF";	chr16	21682528	21682627
chr16	havana	exon	21703218	21703369	gene_id "ENSDARG00000099846"; gene_version "2"; transcript_id "ENSDART00000172504"; transcript_version "2"; exon_number "3"; gene_name "si:ch211-154o6.3"; gene_source "ensembl_havana"; gene_biotype "protein_coding"; transcript_name "si:ch211-154o6.3-206"; transcript_source "havana"; transcript_biotype "protein_coding"; exon_id "ENSDARE00001191701"; exon_version "1"; tag "cds_end_NF"; tag "mRNA_end_NF";	chr16	21718895	21718995
chr16	havana	CDS	21703218	21703369	gene_id "ENSDARG00000099846"; gene_version "2"; transcript_id "ENSDART00000172504"; transcript_version "2"; exon_number "3"; gene_name "si:ch211-154o6.3"; gene_source "ensembl_havana"; gene_biotype "protein_coding"; transcript_name "si:ch211-154o6.3-206"; transcript_source "havana"; transcript_biotype "protein_coding"; protein_id "ENSDARP00000136198"; protein_version "1"; tag "cds_end_NF"; tag "mRNA_end_NF";	chr16	21682528	21682627
chr16	havana	CDS	21703218	21703369	gene_id "ENSDARG00000099846"; gene_version "2"; transcript_id "ENSDART00000172504"; transcript_version "2"; exon_number "3"; gene_name "si:ch211-154o6.3"; gene_source "ensembl_havana"; gene_biotype "protein_coding"; transcript_name "si:ch211-154o6.3-206"; transcript_source "havana"; transcript_biotype "protein_coding"; protein_id "ENSDARP00000136198"; protein_version "1"; tag "cds_end_NF"; tag "mRNA_end_NF";	chr16	21718895	21718995
chr16	havana	exon	21703586	21703709	gene_id "ENSDARG00000099846"; gene_version "2"; transcript_id "ENSDART00000172504"; transcript_version "2"; exon_number "4"; gene_name "si:ch211-154o6.3"; gene_source "ensembl_havana"; gene_biotype "protein_coding"; transcript_name "si:ch211-154o6.3-206"; transcript_source "havana"; transcript_biotype "protein_coding"; exon_id "ENSDARE00001162924"; exon_version "1"; tag "cds_end_NF"; tag "mRNA_end_NF";	chr16	21682528	21682627
chr16	havana	exon	21703586	21703709	gene_id "ENSDARG00000099846"; gene_version "2"; transcript_id "ENSDART00000172504"; transcript_version "2"; exon_number "4"; gene_name "si:ch211-154o6.3"; gene_source "ensembl_havana"; gene_biotype "protein_coding"; transcript_name "si:ch211-154o6.3-206"; transcript_source "havana"; transcript_biotype "protein_coding"; exon_id "ENSDARE00001162924"; exon_version "1"; tag "cds_end_NF"; tag "mRNA_end_NF";	chr16	21718895	21718995
chr16	havana	CDS	21703586	21703709	gene_id "ENSDARG00000099846"; gene_version "2"; transcript_id "ENSDART00000172504"; transcript_version "2"; exon_number "4"; gene_name "si:ch211-154o6.3"; gene_source "ensembl_havana"; gene_biotype "protein_coding"; transcript_name "si:ch211-154o6.3-206"; transcript_source "havana"; transcript_biotype "protein_coding"; protein_id "ENSDARP00000136198"; protein_version "1"; tag "cds_end_NF"; tag "mRNA_end_NF";	chr16	21682528	21682627
chr16	havana	CDS	21703586	21703709	gene_id "ENSDARG00000099846"; gene_version "2"; transcript_id "ENSDART00000172504"; transcript_version "2"; exon_number "4"; gene_name "si:ch211-154o6.3"; gene_source "ensembl_havana"; gene_biotype "protein_coding"; transcript_name "si:ch211-154o6.3-206"; transcript_source "havana"; transcript_biotype "protein_coding"; protein_id "ENSDARP00000136198"; protein_version "1"; tag "cds_end_NF"; tag "mRNA_end_NF";	chr16	21718895	21718995
chr16	havana	exon	21706688	21706709	gene_id "ENSDARG00000099846"; gene_version "2"; transcript_id "ENSDART00000172504"; transcript_version "2"; exon_number "5"; gene_name "si:ch211-154o6.3"; gene_source "ensembl_havana"; gene_biotype "protein_coding"; transcript_name "si:ch211-154o6.3-206"; transcript_source "havana"; transcript_biotype "protein_coding"; exon_id "ENSDARE00001162979"; exon_version "1"; tag "cds_end_NF"; tag "mRNA_end_NF";	chr16	21682528	21682627
chr16	havana	exon	21706688	21706709	gene_id "ENSDARG00000099846"; gene_version "2"; transcript_id "ENSDART00000172504"; transcript_version "2"; exon_number "5"; gene_name "si:ch211-154o6.3"; gene_source "ensembl_havana"; gene_biotype "protein_coding"; transcript_name "si:ch211-154o6.3-206"; transcript_source "havana"; transcript_biotype "protein_coding"; exon_id "ENSDARE00001162979"; exon_version "1"; tag "cds_end_NF"; tag "mRNA_end_NF";	chr16	21718895	21718995
chr16	havana	CDS	21706688	21706709	gene_id "ENSDARG00000099846"; gene_version "2"; transcript_id "ENSDART00000172504"; transcript_version "2"; exon_number "5"; gene_name "si:ch211-154o6.3"; gene_source "ensembl_havana"; gene_biotype "protein_coding"; transcript_name "si:ch211-154o6.3-206"; transcript_source "havana"; transcript_biotype "protein_coding"; protein_id "ENSDARP00000136198"; protein_version "1"; tag "cds_end_NF"; tag "mRNA_end_NF";	chr16	21682528	21682627
chr16	havana	CDS	21706688	21706709	gene_id "ENSDARG00000099846"; gene_version "2"; transcript_id "ENSDART00000172504"; transcript_version "2"; exon_number "5"; gene_name "si:ch211-154o6.3"; gene_source "ensembl_havana"; gene_biotype "protein_coding"; transcript_name "si:ch211-154o6.3-206"; transcript_source "havana"; transcript_biotype "protein_coding"; protein_id "ENSDARP00000136198"; protein_version "1"; tag "cds_end_NF"; tag "mRNA_end_NF";	chr16	21718895	21718995
chr16	havana	five_prime_utr	21698980	21699211	gene_id "ENSDARG00000099846"; gene_version "2"; transcript_id "ENSDART00000172504"; transcript_version "2"; gene_name "si:ch211-154o6.3"; gene_source "ensembl_havana"; gene_biotype "protein_coding"; transcript_name "si:ch211-154o6.3-206"; transcript_source "havana"; transcript_biotype "protein_coding"; tag "cds_end_NF"; tag "mRNA_end_NF";	chr16	21682528	21682627
chr16	havana	five_prime_utr	21698980	21699211	gene_id "ENSDARG00000099846"; gene_version "2"; transcript_id "ENSDART00000172504"; transcript_version "2"; gene_name "si:ch211-154o6.3"; gene_source "ensembl_havana"; gene_biotype "protein_coding"; transcript_name "si:ch211-154o6.3-206"; transcript_source "havana"; transcript_biotype "protein_coding"; tag "cds_end_NF"; tag "mRNA_end_NF";	chr16	21718895	21718995
chr16	ensembl_havana	transcript	21698984	21719111	gene_id "ENSDARG00000099846"; gene_version "2"; transcript_id "ENSDART00000162371"; transcript_version "2"; gene_name "si:ch211-154o6.3"; gene_source "ensembl_havana"; gene_biotype "protein_coding"; transcript_name "si:ch211-154o6.3-203"; transcript_source "ensembl_havana"; transcript_biotype "protein_coding";	chr16	21682528	21682627
chr16	ensembl_havana	transcript	21698984	21719111	gene_id "ENSDARG00000099846"; gene_version "2"; transcript_id "ENSDART00000162371"; transcript_version "2"; gene_name "si:ch211-154o6.3"; gene_source "ensembl_havana"; gene_biotype "protein_coding"; transcript_name "si:ch211-154o6.3-203"; transcript_source "ensembl_havana"; transcript_biotype "protein_coding";	chr16	21718895	21718995
chr16	ensembl_havana	exon	21698984	21699301	gene_id "ENSDARG00000099846"; gene_version "2"; transcript_id "ENSDART00000162371"; transcript_version "2"; exon_number "1"; gene_name "si:ch211-154o6.3"; gene_source "ensembl_havana"; gene_biotype "protein_coding"; transcript_name "si:ch211-154o6.3-203"; transcript_source "ensembl_havana"; transcript_biotype "protein_coding"; exon_id "ENSDARE00001182155"; exon_version "1";	chr16	21682528	21682627
chr16	ensembl_havana	exon	21698984	21699301	gene_id "ENSDARG00000099846"; gene_version "2"; transcript_id "ENSDART00000162371"; transcript_version "2"; exon_number "1"; gene_name "si:ch211-154o6.3"; gene_source "ensembl_havana"; gene_biotype "protein_coding"; transcript_name "si:ch211-154o6.3-203"; transcript_source "ensembl_havana"; transcript_biotype "protein_coding"; exon_id "ENSDARE00001182155"; exon_version "1";	chr16	21718895	21718995
chr16	ensembl_havana	CDS	21699212	21699301	gene_id "ENSDARG00000099846"; gene_version "2"; transcript_id "ENSDART00000162371"; transcript_version "2"; exon_number "1"; gene_name "si:ch211-154o6.3"; gene_source "ensembl_havana"; gene_biotype "protein_coding"; transcript_name "si:ch211-154o6.3-203"; transcript_source "ensembl_havana"; transcript_biotype "protein_coding"; protein_id "ENSDARP00000141972"; protein_version "1";	chr16	21682528	21682627
chr16	ensembl_havana	CDS	21699212	21699301	gene_id "ENSDARG00000099846"; gene_version "2"; transcript_id "ENSDART00000162371"; transcript_version "2"; exon_number "1"; gene_name "si:ch211-154o6.3"; gene_source "ensembl_havana"; gene_biotype "protein_coding"; transcript_name "si:ch211-154o6.3-203"; transcript_source "ensembl_havana"; transcript_biotype "protein_coding"; protein_id "ENSDARP00000141972"; protein_version "1";	chr16	21718895	21718995
chr16	ensembl_havana	start_codon	21699212	21699214	gene_id "ENSDARG00000099846"; gene_version "2"; transcript_id "ENSDART00000162371"; transcript_version "2"; exon_number "1"; gene_name "si:ch211-154o6.3"; gene_source "ensembl_havana"; gene_biotype "protein_coding"; transcript_name "si:ch211-154o6.3-203"; transcript_source "ensembl_havana"; transcript_biotype "protein_coding";	chr16	21682528	21682627
chr16	ensembl_havana	start_codon	21699212	21699214	gene_id "ENSDARG00000099846"; gene_version "2"; transcript_id "ENSDART00000162371"; transcript_version "2"; exon_number "1"; gene_name "si:ch211-154o6.3"; gene_source "ensembl_havana"; gene_biotype "protein_coding"; transcript_name "si:ch211-154o6.3-203"; transcript_source "ensembl_havana"; transcript_biotype "protein_coding";	chr16	21718895	21718995
chr16	ensembl_havana	exon	21702772	21702887	gene_id "ENSDARG00000099846"; gene_version "2"; transcript_id "ENSDART00000162371"; transcript_version "2"; exon_number "2"; gene_name "si:ch211-154o6.3"; gene_source "ensembl_havana"; gene_biotype "protein_coding"; transcript_name "si:ch211-154o6.3-203"; transcript_source "ensembl_havana"; transcript_biotype "protein_coding"; exon_id "ENSDARE00001160223"; exon_version "1";	chr16	21682528	21682627
chr16	ensembl_havana	exon	21702772	21702887	gene_id "ENSDARG00000099846"; gene_version "2"; transcript_id "ENSDART00000162371"; transcript_version "2"; exon_number "2"; gene_name "si:ch211-154o6.3"; gene_source "ensembl_havana"; gene_biotype "protein_coding"; transcript_name "si:ch211-154o6.3-203"; transcript_source "ensembl_havana"; transcript_biotype "protein_coding"; exon_id "ENSDARE00001160223"; exon_version "1";	chr16	21718895	21718995
chr16	ensembl_havana	CDS	21702772	21702887	gene_id "ENSDARG00000099846"; gene_version "2"; transcript_id "ENSDART00000162371"; transcript_version "2"; exon_number "2"; gene_name "si:ch211-154o6.3"; gene_source "ensembl_havana"; gene_biotype "protein_coding"; transcript_name "si:ch211-154o6.3-203"; transcript_source "ensembl_havana"; transcript_biotype "protein_coding"; protein_id "ENSDARP00000141972"; protein_version "1";	chr16	21682528	21682627
chr16	ensembl_havana	CDS	21702772	21702887	gene_id "ENSDARG00000099846"; gene_version "2"; transcript_id "ENSDART00000162371"; transcript_version "2"; exon_number "2"; gene_name "si:ch211-154o6.3"; gene_source "ensembl_havana"; gene_biotype "protein_coding"; transcript_name "si:ch211-154o6.3-203"; transcript_source "ensembl_havana"; transcript_biotype "protein_coding"; protein_id "ENSDARP00000141972"; protein_version "1";	chr16	21718895	21718995
chr16	ensembl_havana	exon	21703218	21703369	gene_id "ENSDARG00000099846"; gene_version "2"; transcript_id "ENSDART00000162371"; transcript_version "2"; exon_number "3"; gene_name "si:ch211-154o6.3"; gene_source "ensembl_havana"; gene_biotype "protein_coding"; transcript_name "si:ch211-154o6.3-203"; transcript_source "ensembl_havana"; transcript_biotype "protein_coding"; exon_id "ENSDARE00001191701"; exon_version "1";	chr16	21682528	21682627
chr16	ensembl_havana	exon	21703218	21703369	gene_id "ENSDARG00000099846"; gene_version "2"; transcript_id "ENSDART00000162371"; transcript_version "2"; exon_number "3"; gene_name "si:ch211-154o6.3"; gene_source "ensembl_havana"; gene_biotype "protein_coding"; transcript_name "si:ch211-154o6.3-203"; transcript_source "ensembl_havana"; transcript_biotype "protein_coding"; exon_id "ENSDARE00001191701"; exon_version "1";	chr16	21718895	21718995
chr16	ensembl_havana	CDS	21703218	21703369	gene_id "ENSDARG00000099846"; gene_version "2"; transcript_id "ENSDART00000162371"; transcript_version "2"; exon_number "3"; gene_name "si:ch211-154o6.3"; gene_source "ensembl_havana"; gene_biotype "protein_coding"; transcript_name "si:ch211-154o6.3-203"; transcript_source "ensembl_havana"; transcript_biotype "protein_coding"; protein_id "ENSDARP00000141972"; protein_version "1";	chr16	21682528	21682627
chr16	ensembl_havana	CDS	21703218	21703369	gene_id "ENSDARG00000099846"; gene_version "2"; transcript_id "ENSDART00000162371"; transcript_version "2"; exon_number "3"; gene_name "si:ch211-154o6.3"; gene_source "ensembl_havana"; gene_biotype "protein_coding"; transcript_name "si:ch211-154o6.3-203"; transcript_source "ensembl_havana"; transcript_biotype "protein_coding"; protein_id "ENSDARP00000141972"; protein_version "1";	chr16	21718895	21718995
chr16	ensembl_havana	exon	21703586	21703709	gene_id "ENSDARG00000099846"; gene_version "2"; transcript_id "ENSDART00000162371"; transcript_version "2"; exon_number "4"; gene_name "si:ch211-154o6.3"; gene_source "ensembl_havana"; gene_biotype "protein_coding"; transcript_name "si:ch211-154o6.3-203"; transcript_source "ensembl_havana"; transcript_biotype "protein_coding"; exon_id "ENSDARE00001162924"; exon_version "1";	chr16	21682528	21682627
chr16	ensembl_havana	exon	21703586	21703709	gene_id "ENSDARG00000099846"; gene_version "2"; transcript_id "ENSDART00000162371"; transcript_version "2"; exon_number "4"; gene_name "si:ch211-154o6.3"; gene_source "ensembl_havana"; gene_biotype "protein_coding"; transcript_name "si:ch211-154o6.3-203"; transcript_source "ensembl_havana"; transcript_biotype "protein_coding"; exon_id "ENSDARE00001162924"; exon_version "1";	chr16	21718895	21718995
chr16	ensembl_havana	CDS	21703586	21703709	gene_id "ENSDARG00000099846"; gene_version "2"; transcript_id "ENSDART00000162371"; transcript_version "2"; exon_number "4"; gene_name "si:ch211-154o6.3"; gene_source "ensembl_havana"; gene_biotype "protein_coding"; transcript_name "si:ch211-154o6.3-203"; transcript_source "ensembl_havana"; transcript_biotype "protein_coding"; protein_id "ENSDARP00000141972"; protein_version "1";	chr16	21682528	21682627
chr16	ensembl_havana	CDS	21703586	21703709	gene_id "ENSDARG00000099846"; gene_version "2"; transcript_id "ENSDART00000162371"; transcript_version "2"; exon_number "4"; gene_name "si:ch211-154o6.3"; gene_source "ensembl_havana"; gene_biotype "protein_coding"; transcript_name "si:ch211-154o6.3-203"; transcript_source "ensembl_havana"; transcript_biotype "protein_coding"; protein_id "ENSDARP00000141972"; protein_version "1";	chr16	21718895	21718995
chr16	ensembl_havana	exon	21706688	21706809	gene_id "ENSDARG00000099846"; gene_version "2"; transcript_id "ENSDART00000162371"; transcript_version "2"; exon_number "5"; gene_name "si:ch211-154o6.3"; gene_source "ensembl_havana"; gene_biotype "protein_coding"; transcript_name "si:ch211-154o6.3-203"; transcript_source "ensembl_havana"; transcript_biotype "protein_coding"; exon_id "ENSDARE00001168850"; exon_version "1";	chr16	21682528	21682627
chr16	ensembl_havana	exon	21706688	21706809	gene_id "ENSDARG00000099846"; gene_version "2"; transcript_id "ENSDART00000162371"; transcript_version "2"; exon_number "5"; gene_name "si:ch211-154o6.3"; gene_source "ensembl_havana"; gene_biotype "protein_coding"; transcript_name "si:ch211-154o6.3-203"; transcript_source "ensembl_havana"; transcript_biotype "protein_coding"; exon_id "ENSDARE00001168850"; exon_version "1";	chr16	21718895	21718995
chr16	ensembl_havana	CDS	21706688	21706809	gene_id "ENSDARG00000099846"; gene_version "2"; transcript_id "ENSDART00000162371"; transcript_version "2"; exon_number "5"; gene_name "si:ch211-154o6.3"; gene_source "ensembl_havana"; gene_biotype "protein_coding"; transcript_name "si:ch211-154o6.3-203"; transcript_source "ensembl_havana"; transcript_biotype "protein_coding"; protein_id "ENSDARP00000141972"; protein_version "1";	chr16	21682528	21682627
chr16	ensembl_havana	CDS	21706688	21706809	gene_id "ENSDARG00000099846"; gene_version "2"; transcript_id "ENSDART00000162371"; transcript_version "2"; exon_number "5"; gene_name "si:ch211-154o6.3"; gene_source "ensembl_havana"; gene_biotype "protein_coding"; transcript_name "si:ch211-154o6.3-203"; transcript_source "ensembl_havana"; transcript_biotype "protein_coding"; protein_id "ENSDARP00000141972"; protein_version "1";	chr16	21718895	21718995
chr16	ensembl_havana	exon	21711824	21711910	gene_id "ENSDARG00000099846"; gene_version "2"; transcript_id "ENSDART00000162371"; transcript_version "2"; exon_number "6"; gene_name "si:ch211-154o6.3"; gene_source "ensembl_havana"; gene_biotype "protein_coding"; transcript_name "si:ch211-154o6.3-203"; transcript_source "ensembl_havana"; transcript_biotype "protein_coding"; exon_id "ENSDARE00001225510"; exon_version "1";	chr16	21682528	21682627
chr16	ensembl_havana	exon	21711824	21711910	gene_id "ENSDARG00000099846"; gene_version "2"; transcript_id "ENSDART00000162371"; transcript_version "2"; exon_number "6"; gene_name "si:ch211-154o6.3"; gene_source "ensembl_havana"; gene_biotype "protein_coding"; transcript_name "si:ch211-154o6.3-203"; transcript_source "ensembl_havana"; transcript_biotype "protein_coding"; exon_id "ENSDARE00001225510"; exon_version "1";	chr16	21718895	21718995
chr16	ensembl_havana	CDS	21711824	21711910	gene_id "ENSDARG00000099846"; gene_version "2"; transcript_id "ENSDART00000162371"; transcript_version "2"; exon_number "6"; gene_name "si:ch211-154o6.3"; gene_source "ensembl_havana"; gene_biotype "protein_coding"; transcript_name "si:ch211-154o6.3-203"; transcript_source "ensembl_havana"; transcript_biotype "protein_coding"; protein_id "ENSDARP00000141972"; protein_version "1";	chr16	21682528	21682627
chr16	ensembl_havana	CDS	21711824	21711910	gene_id "ENSDARG00000099846"; gene_version "2"; transcript_id "ENSDART00000162371"; transcript_version "2"; exon_number "6"; gene_name "si:ch211-154o6.3"; gene_source "ensembl_havana"; gene_biotype "protein_coding"; transcript_name "si:ch211-154o6.3-203"; transcript_source "ensembl_havana"; transcript_biotype "protein_coding"; protein_id "ENSDARP00000141972"; protein_version "1";	chr16	21718895	21718995
chr16	ensembl_havana	exon	21718677	21718766	gene_id "ENSDARG00000099846"; gene_version "2"; transcript_id "ENSDART00000162371"; transcript_version "2"; exon_number "7"; gene_name "si:ch211-154o6.3"; gene_source "ensembl_havana"; gene_biotype "protein_coding"; transcript_name "si:ch211-154o6.3-203"; transcript_source "ensembl_havana"; transcript_biotype "protein_coding"; exon_id "ENSDARE00001155486"; exon_version "1";	chr16	21682528	21682627
chr16	ensembl_havana	exon	21718677	21718766	gene_id "ENSDARG00000099846"; gene_version "2"; transcript_id "ENSDART00000162371"; transcript_version "2"; exon_number "7"; gene_name "si:ch211-154o6.3"; gene_source "ensembl_havana"; gene_biotype "protein_coding"; transcript_name "si:ch211-154o6.3-203"; transcript_source "ensembl_havana"; transcript_biotype "protein_coding"; exon_id "ENSDARE00001155486"; exon_version "1";	chr16	21718895	21718995
chr16	ensembl_havana	CDS	21718677	21718766	gene_id "ENSDARG00000099846"; gene_version "2"; transcript_id "ENSDART00000162371"; transcript_version "2"; exon_number "7"; gene_name "si:ch211-154o6.3"; gene_source "ensembl_havana"; gene_biotype "protein_coding"; transcript_name "si:ch211-154o6.3-203"; transcript_source "ensembl_havana"; transcript_biotype "protein_coding"; protein_id "ENSDARP00000141972"; protein_version "1";	chr16	21682528	21682627
chr16	ensembl_havana	CDS	21718677	21718766	gene_id "ENSDARG00000099846"; gene_version "2"; transcript_id "ENSDART00000162371"; transcript_version "2"; exon_number "7"; gene_name "si:ch211-154o6.3"; gene_source "ensembl_havana"; gene_biotype "protein_coding"; transcript_name "si:ch211-154o6.3-203"; transcript_source "ensembl_havana"; transcript_biotype "protein_coding"; protein_id "ENSDARP00000141972"; protein_version "1";	chr16	21718895	21718995
chr16	ensembl_havana	exon	21718925	21719111	gene_id "ENSDARG00000099846"; gene_version "2"; transcript_id "ENSDART00000162371"; transcript_version "2"; exon_number "8"; gene_name "si:ch211-154o6.3"; gene_source "ensembl_havana"; gene_biotype "protein_coding"; transcript_name "si:ch211-154o6.3-203"; transcript_source "ensembl_havana"; transcript_biotype "protein_coding"; exon_id "ENSDARE00001224424"; exon_version "1";	chr16	21682528	21682627
chr16	ensembl_havana	exon	21718925	21719111	gene_id "ENSDARG00000099846"; gene_version "2"; transcript_id "ENSDART00000162371"; transcript_version "2"; exon_number "8"; gene_name "si:ch211-154o6.3"; gene_source "ensembl_havana"; gene_biotype "protein_coding"; transcript_name "si:ch211-154o6.3-203"; transcript_source "ensembl_havana"; transcript_biotype "protein_coding"; exon_id "ENSDARE00001224424"; exon_version "1";	chr16	21718895	21718995
chr16	ensembl_havana	CDS	21718925	21719091	gene_id "ENSDARG00000099846"; gene_version "2"; transcript_id "ENSDART00000162371"; transcript_version "2"; exon_number "8"; gene_name "si:ch211-154o6.3"; gene_source "ensembl_havana"; gene_biotype "protein_coding"; transcript_name "si:ch211-154o6.3-203"; transcript_source "ensembl_havana"; transcript_biotype "protein_coding"; protein_id "ENSDARP00000141972"; protein_version "1";	chr16	21682528	21682627
chr16	ensembl_havana	CDS	21718925	21719091	gene_id "ENSDARG00000099846"; gene_version "2"; transcript_id "ENSDART00000162371"; transcript_version "2"; exon_number "8"; gene_name "si:ch211-154o6.3"; gene_source "ensembl_havana"; gene_biotype "protein_coding"; transcript_name "si:ch211-154o6.3-203"; transcript_source "ensembl_havana"; transcript_biotype "protein_coding"; protein_id "ENSDARP00000141972"; protein_version "1";	chr16	21718895	21718995
chr16	ensembl_havana	stop_codon	21719092	21719094	gene_id "ENSDARG00000099846"; gene_version "2"; transcript_id "ENSDART00000162371"; transcript_version "2"; exon_number "8"; gene_name "si:ch211-154o6.3"; gene_source "ensembl_havana"; gene_biotype "protein_coding"; transcript_name "si:ch211-154o6.3-203"; transcript_source "ensembl_havana"; transcript_biotype "protein_coding";	chr16	21682528	21682627
chr16	ensembl_havana	stop_codon	21719092	21719094	gene_id "ENSDARG00000099846"; gene_version "2"; transcript_id "ENSDART00000162371"; transcript_version "2"; exon_number "8"; gene_name "si:ch211-154o6.3"; gene_source "ensembl_havana"; gene_biotype "protein_coding"; transcript_name "si:ch211-154o6.3-203"; transcript_source "ensembl_havana"; transcript_biotype "protein_coding";	chr16	21718895	21718995
chr16	ensembl_havana	five_prime_utr	21698984	21699211	gene_id "ENSDARG00000099846"; gene_version "2"; transcript_id "ENSDART00000162371"; transcript_version "2"; gene_name "si:ch211-154o6.3"; gene_source "ensembl_havana"; gene_biotype "protein_coding"; transcript_name "si:ch211-154o6.3-203"; transcript_source "ensembl_havana"; transcript_biotype "protein_coding";	chr16	21682528	21682627
chr16	ensembl_havana	five_prime_utr	21698984	21699211	gene_id "ENSDARG00000099846"; gene_version "2"; transcript_id "ENSDART00000162371"; transcript_version "2"; gene_name "si:ch211-154o6.3"; gene_source "ensembl_havana"; gene_biotype "protein_coding"; transcript_name "si:ch211-154o6.3-203"; transcript_source "ensembl_havana"; transcript_biotype "protein_coding";	chr16	21718895	21718995
chr16	ensembl_havana	three_prime_utr	21719095	21719111	gene_id "ENSDARG00000099846"; gene_version "2"; transcript_id "ENSDART00000162371"; transcript_version "2"; gene_name "si:ch211-154o6.3"; gene_source "ensembl_havana"; gene_biotype "protein_coding"; transcript_name "si:ch211-154o6.3-203"; transcript_source "ensembl_havana"; transcript_biotype "protein_coding";	chr16	21682528	21682627
chr16	ensembl_havana	three_prime_utr	21719095	21719111	gene_id "ENSDARG00000099846"; gene_version "2"; transcript_id "ENSDART00000162371"; transcript_version "2"; gene_name "si:ch211-154o6.3"; gene_source "ensembl_havana"; gene_biotype "protein_coding"; transcript_name "si:ch211-154o6.3-203"; transcript_source "ensembl_havana"; transcript_biotype "protein_coding";	chr16	21718895	21718995
chr16	havana	transcript	21698995	21703320	gene_id "ENSDARG00000099846"; gene_version "2"; transcript_id "ENSDART00000165281"; transcript_version "2"; gene_name "si:ch211-154o6.3"; gene_source "ensembl_havana"; gene_biotype "protein_coding"; transcript_name "si:ch211-154o6.3-204"; transcript_source "havana"; transcript_biotype "retained_intron";	chr16	21682528	21682627
chr16	havana	transcript	21698995	21703320	gene_id "ENSDARG00000099846"; gene_version "2"; transcript_id "ENSDART00000165281"; transcript_version "2"; gene_name "si:ch211-154o6.3"; gene_source "ensembl_havana"; gene_biotype "protein_coding"; transcript_name "si:ch211-154o6.3-204"; transcript_source "havana"; transcript_biotype "retained_intron";	chr16	21718895	21718995
chr16	havana	exon	21698995	21699301	gene_id "ENSDARG00000099846"; gene_version "2"; transcript_id "ENSDART00000165281"; transcript_version "2"; exon_number "1"; gene_name "si:ch211-154o6.3"; gene_source "ensembl_havana"; gene_biotype "protein_coding"; transcript_name "si:ch211-154o6.3-204"; transcript_source "havana"; transcript_biotype "retained_intron"; exon_id "ENSDARE00001189137"; exon_version "1";	chr16	21682528	21682627
chr16	havana	exon	21698995	21699301	gene_id "ENSDARG00000099846"; gene_version "2"; transcript_id "ENSDART00000165281"; transcript_version "2"; exon_number "1"; gene_name "si:ch211-154o6.3"; gene_source "ensembl_havana"; gene_biotype "protein_coding"; transcript_name "si:ch211-154o6.3-204"; transcript_source "havana"; transcript_biotype "retained_intron"; exon_id "ENSDARE00001189137"; exon_version "1";	chr16	21718895	21718995
chr16	havana	exon	21702772	21703320	gene_id "ENSDARG00000099846"; gene_version "2"; transcript_id "ENSDART00000165281"; transcript_version "2"; exon_number "2"; gene_name "si:ch211-154o6.3"; gene_source "ensembl_havana"; gene_biotype "protein_coding"; transcript_name "si:ch211-154o6.3-204"; transcript_source "havana"; transcript_biotype "retained_intron"; exon_id "ENSDARE00001152795"; exon_version "1";	chr16	21682528	21682627
chr16	havana	exon	21702772	21703320	gene_id "ENSDARG00000099846"; gene_version "2"; transcript_id "ENSDART00000165281"; transcript_version "2"; exon_number "2"; gene_name "si:ch211-154o6.3"; gene_source "ensembl_havana"; gene_biotype "protein_coding"; transcript_name "si:ch211-154o6.3-204"; transcript_source "havana"; transcript_biotype "retained_intron"; exon_id "ENSDARE00001152795"; exon_version "1";	chr16	21718895	21718995
chr16	havana	transcript	21699006	21703679	gene_id "ENSDARG00000099846"; gene_version "2"; transcript_id "ENSDART00000157752"; transcript_version "2"; gene_name "si:ch211-154o6.3"; gene_source "ensembl_havana"; gene_biotype "protein_coding"; transcript_name "si:ch211-154o6.3-201"; transcript_source "havana"; transcript_biotype "processed_transcript";	chr16	21682528	21682627
chr16	havana	transcript	21699006	21703679	gene_id "ENSDARG00000099846"; gene_version "2"; transcript_id "ENSDART00000157752"; transcript_version "2"; gene_name "si:ch211-154o6.3"; gene_source "ensembl_havana"; gene_biotype "protein_coding"; transcript_name "si:ch211-154o6.3-201"; transcript_source "havana"; transcript_biotype "processed_transcript";	chr16	21718895	21718995
chr16	havana	exon	21699006	21699301	gene_id "ENSDARG00000099846"; gene_version "2"; transcript_id "ENSDART00000157752"; transcript_version "2"; exon_number "1"; gene_name "si:ch211-154o6.3"; gene_source "ensembl_havana"; gene_biotype "protein_coding"; transcript_name "si:ch211-154o6.3-201"; transcript_source "havana"; transcript_biotype "processed_transcript"; exon_id "ENSDARE00001152828"; exon_version "1";	chr16	21682528	21682627
chr16	havana	exon	21699006	21699301	gene_id "ENSDARG00000099846"; gene_version "2"; transcript_id "ENSDART00000157752"; transcript_version "2"; exon_number "1"; gene_name "si:ch211-154o6.3"; gene_source "ensembl_havana"; gene_biotype "protein_coding"; transcript_name "si:ch211-154o6.3-201"; transcript_source "havana"; transcript_biotype "processed_transcript"; exon_id "ENSDARE00001152828"; exon_version "1";	chr16	21718895	21718995
chr16	havana	exon	21702772	21702887	gene_id "ENSDARG00000099846"; gene_version "2"; transcript_id "ENSDART00000157752"; transcript_version "2"; exon_number "2"; gene_name "si:ch211-154o6.3"; gene_source "ensembl_havana"; gene_biotype "protein_coding"; transcript_name "si:ch211-154o6.3-201"; transcript_source "havana"; transcript_biotype "processed_transcript"; exon_id "ENSDARE00001193857"; exon_version "1";	chr16	21682528	21682627
chr16	havana	exon	21702772	21702887	gene_id "ENSDARG00000099846"; gene_version "2"; transcript_id "ENSDART00000157752"; transcript_version "2"; exon_number "2"; gene_name "si:ch211-154o6.3"; gene_source "ensembl_havana"; gene_biotype "protein_coding"; transcript_name "si:ch211-154o6.3-201"; transcript_source "havana"; transcript_biotype "processed_transcript"; exon_id "ENSDARE00001193857"; exon_version "1";	chr16	21718895	21718995
chr16	havana	exon	21703218	21703369	gene_id "ENSDARG00000099846"; gene_version "2"; transcript_id "ENSDART00000157752"; transcript_version "2"; exon_number "3"; gene_name "si:ch211-154o6.3"; gene_source "ensembl_havana"; gene_biotype "protein_coding"; transcript_name "si:ch211-154o6.3-201"; transcript_source "havana"; transcript_biotype "processed_transcript"; exon_id "ENSDARE00001196762"; exon_version "1";	chr16	21682528	21682627
chr16	havana	exon	21703218	21703369	gene_id "ENSDARG00000099846"; gene_version "2"; transcript_id "ENSDART00000157752"; transcript_version "2"; exon_number "3"; gene_name "si:ch211-154o6.3"; gene_source "ensembl_havana"; gene_biotype "protein_coding"; transcript_name "si:ch211-154o6.3-201"; transcript_source "havana"; transcript_biotype "processed_transcript"; exon_id "ENSDARE00001196762"; exon_version "1";	chr16	21718895	21718995
chr16	havana	exon	21703450	21703493	gene_id "ENSDARG00000099846"; gene_version "2"; transcript_id "ENSDART00000157752"; transcript_version "2"; exon_number "4"; gene_name "si:ch211-154o6.3"; gene_source "ensembl_havana"; gene_biotype "protein_coding"; transcript_name "si:ch211-154o6.3-201"; transcript_source "havana"; transcript_biotype "processed_transcript"; exon_id "ENSDARE00001200635"; exon_version "1";	chr16	21682528	21682627
chr16	havana	exon	21703450	21703493	gene_id "ENSDARG00000099846"; gene_version "2"; transcript_id "ENSDART00000157752"; transcript_version "2"; exon_number "4"; gene_name "si:ch211-154o6.3"; gene_source "ensembl_havana"; gene_biotype "protein_coding"; transcript_name "si:ch211-154o6.3-201"; transcript_source "havana"; transcript_biotype "processed_transcript"; exon_id "ENSDARE00001200635"; exon_version "1";	chr16	21718895	21718995
chr16	havana	exon	21703586	21703679	gene_id "ENSDARG00000099846"; gene_version "2"; transcript_id "ENSDART00000157752"; transcript_version "2"; exon_number "5"; gene_name "si:ch211-154o6.3"; gene_source "ensembl_havana"; gene_biotype "protein_coding"; transcript_name "si:ch211-154o6.3-201"; transcript_source "havana"; transcript_biotype "processed_transcript"; exon_id "ENSDARE00001205602"; exon_version "1";	chr16	21682528	21682627
chr16	havana	exon	21703586	21703679	gene_id "ENSDARG00000099846"; gene_version "2"; transcript_id "ENSDART00000157752"; transcript_version "2"; exon_number "5"; gene_name "si:ch211-154o6.3"; gene_source "ensembl_havana"; gene_biotype "protein_coding"; transcript_name "si:ch211-154o6.3-201"; transcript_source "havana"; transcript_biotype "processed_transcript"; exon_id "ENSDARE00001205602"; exon_version "1";	chr16	21718895	21718995
chr16	havana	transcript	21699089	21703797	gene_id "ENSDARG00000099846"; gene_version "2"; transcript_id "ENSDART00000160346"; transcript_version "2"; gene_name "si:ch211-154o6.3"; gene_source "ensembl_havana"; gene_biotype "protein_coding"; transcript_name "si:ch211-154o6.3-202"; transcript_source "havana"; transcript_biotype "retained_intron";	chr16	21682528	21682627
chr16	havana	transcript	21699089	21703797	gene_id "ENSDARG00000099846"; gene_version "2"; transcript_id "ENSDART00000160346"; transcript_version "2"; gene_name "si:ch211-154o6.3"; gene_source "ensembl_havana"; gene_biotype "protein_coding"; transcript_name "si:ch211-154o6.3-202"; transcript_source "havana"; transcript_biotype "retained_intron";	chr16	21718895	21718995
chr16	havana	exon	21699089	21699301	gene_id "ENSDARG00000099846"; gene_version "2"; transcript_id "ENSDART00000160346"; transcript_version "2"; exon_number "1"; gene_name "si:ch211-154o6.3"; gene_source "ensembl_havana"; gene_biotype "protein_coding"; transcript_name "si:ch211-154o6.3-202"; transcript_source "havana"; transcript_biotype "retained_intron"; exon_id "ENSDARE00001174497"; exon_version "1";	chr16	21682528	21682627
chr16	havana	exon	21699089	21699301	gene_id "ENSDARG00000099846"; gene_version "2"; transcript_id "ENSDART00000160346"; transcript_version "2"; exon_number "1"; gene_name "si:ch211-154o6.3"; gene_source "ensembl_havana"; gene_biotype "protein_coding"; transcript_name "si:ch211-154o6.3-202"; transcript_source "havana"; transcript_biotype "retained_intron"; exon_id "ENSDARE00001174497"; exon_version "1";	chr16	21718895	21718995
chr16	havana	exon	21702772	21702887	gene_id "ENSDARG00000099846"; gene_version "2"; transcript_id "ENSDART00000160346"; transcript_version "2"; exon_number "2"; gene_name "si:ch211-154o6.3"; gene_source "ensembl_havana"; gene_biotype "protein_coding"; transcript_name "si:ch211-154o6.3-202"; transcript_source "havana"; transcript_biotype "retained_intron"; exon_id "ENSDARE00001193857"; exon_version "1";	chr16	21682528	21682627
chr16	havana	exon	21702772	21702887	gene_id "ENSDARG00000099846"; gene_version "2"; transcript_id "ENSDART00000160346"; transcript_version "2"; exon_number "2"; gene_name "si:ch211-154o6.3"; gene_source "ensembl_havana"; gene_biotype "protein_coding"; transcript_name "si:ch211-154o6.3-202"; transcript_source "havana"; transcript_biotype "retained_intron"; exon_id "ENSDARE00001193857"; exon_version "1";	chr16	21718895	21718995
chr16	havana	exon	21703218	21703369	gene_id "ENSDARG00000099846"; gene_version "2"; transcript_id "ENSDART00000160346"; transcript_version "2"; exon_number "3"; gene_name "si:ch211-154o6.3"; gene_source "ensembl_havana"; gene_biotype "protein_coding"; transcript_name "si:ch211-154o6.3-202"; transcript_source "havana"; transcript_biotype "retained_intron"; exon_id "ENSDARE00001196762"; exon_version "1";	chr16	21682528	21682627
chr16	havana	exon	21703218	21703369	gene_id "ENSDARG00000099846"; gene_version "2"; transcript_id "ENSDART00000160346"; transcript_version "2"; exon_number "3"; gene_name "si:ch211-154o6.3"; gene_source "ensembl_havana"; gene_biotype "protein_coding"; transcript_name "si:ch211-154o6.3-202"; transcript_source "havana"; transcript_biotype "retained_intron"; exon_id "ENSDARE00001196762"; exon_version "1";	chr16	21718895	21718995
chr16	havana	exon	21703586	21703797	gene_id "ENSDARG00000099846"; gene_version "2"; transcript_id "ENSDART00000160346"; transcript_version "2"; exon_number "4"; gene_name "si:ch211-154o6.3"; gene_source "ensembl_havana"; gene_biotype "protein_coding"; transcript_name "si:ch211-154o6.3-202"; transcript_source "havana"; transcript_biotype "retained_intron"; exon_id "ENSDARE00001160810"; exon_version "1";	chr16	21682528	21682627
chr16	havana	exon	21703586	21703797	gene_id "ENSDARG00000099846"; gene_version "2"; transcript_id "ENSDART00000160346"; transcript_version "2"; exon_number "4"; gene_name "si:ch211-154o6.3"; gene_source "ensembl_havana"; gene_biotype "protein_coding"; transcript_name "si:ch211-154o6.3-202"; transcript_source "havana"; transcript_biotype "retained_intron"; exon_id "ENSDARE00001160810"; exon_version "1";	chr16	21718895	21718995
chr16	havana	transcript	21699095	21703511	gene_id "ENSDARG00000099846"; gene_version "2"; transcript_id "ENSDART00000167764"; transcript_version "2"; gene_name "si:ch211-154o6.3"; gene_source "ensembl_havana"; gene_biotype "protein_coding"; transcript_name "si:ch211-154o6.3-205"; transcript_source "havana"; transcript_biotype "retained_intron";	chr16	21682528	21682627
chr16	havana	transcript	21699095	21703511	gene_id "ENSDARG00000099846"; gene_version "2"; transcript_id "ENSDART00000167764"; transcript_version "2"; gene_name "si:ch211-154o6.3"; gene_source "ensembl_havana"; gene_biotype "protein_coding"; transcript_name "si:ch211-154o6.3-205"; transcript_source "havana"; transcript_biotype "retained_intron";	chr16	21718895	21718995
chr16	havana	exon	21699095	21699301	gene_id "ENSDARG00000099846"; gene_version "2"; transcript_id "ENSDART00000167764"; transcript_version "2"; exon_number "1"; gene_name "si:ch211-154o6.3"; gene_source "ensembl_havana"; gene_biotype "protein_coding"; transcript_name "si:ch211-154o6.3-205"; transcript_source "havana"; transcript_biotype "retained_intron"; exon_id "ENSDARE00001210798"; exon_version "1";	chr16	21682528	21682627
chr16	havana	exon	21699095	21699301	gene_id "ENSDARG00000099846"; gene_version "2"; transcript_id "ENSDART00000167764"; transcript_version "2"; exon_number "1"; gene_name "si:ch211-154o6.3"; gene_source "ensembl_havana"; gene_biotype "protein_coding"; transcript_name "si:ch211-154o6.3-205"; transcript_source "havana"; transcript_biotype "retained_intron"; exon_id "ENSDARE00001210798"; exon_version "1";	chr16	21718895	21718995
chr16	havana	exon	21702772	21702887	gene_id "ENSDARG00000099846"; gene_version "2"; transcript_id "ENSDART00000167764"; transcript_version "2"; exon_number "2"; gene_name "si:ch211-154o6.3"; gene_source "ensembl_havana"; gene_biotype "protein_coding"; transcript_name "si:ch211-154o6.3-205"; transcript_source "havana"; transcript_biotype "retained_intron"; exon_id "ENSDARE00001193857"; exon_version "1";	chr16	21682528	21682627
chr16	havana	exon	21702772	21702887	gene_id "ENSDARG00000099846"; gene_version "2"; transcript_id "ENSDART00000167764"; transcript_version "2"; exon_number "2"; gene_name "si:ch211-154o6.3"; gene_source "ensembl_havana"; gene_biotype "protein_coding"; transcript_name "si:ch211-154o6.3-205"; transcript_source "havana"; transcript_biotype "retained_intron"; exon_id "ENSDARE00001193857"; exon_version "1";	chr16	21718895	21718995
chr16	havana	exon	21703218	21703511	gene_id "ENSDARG00000099846"; gene_version "2"; transcript_id "ENSDART00000167764"; transcript_version "2"; exon_number "3"; gene_name "si:ch211-154o6.3"; gene_source "ensembl_havana"; gene_biotype "protein_coding"; transcript_name "si:ch211-154o6.3-205"; transcript_source "havana"; transcript_biotype "retained_intron"; exon_id "ENSDARE00001214658"; exon_version "1";	chr16	21682528	21682627
chr16	havana	exon	21703218	21703511	gene_id "ENSDARG00000099846"; gene_version "2"; transcript_id "ENSDART00000167764"; transcript_version "2"; exon_number "3"; gene_name "si:ch211-154o6.3"; gene_source "ensembl_havana"; gene_biotype "protein_coding"; transcript_name "si:ch211-154o6.3-205"; transcript_source "havana"; transcript_biotype "retained_intron"; exon_id "ENSDARE00001214658"; exon_version "1";	chr16	21718895	21718995
chr16	ensembl	transcript	21699212	21741877	gene_id "ENSDARG00000099846"; gene_version "2"; transcript_id "ENSDART00000181036"; transcript_version "1"; gene_name "si:ch211-154o6.3"; gene_source "ensembl_havana"; gene_biotype "protein_coding"; transcript_name "si:ch211-154o6.3-207"; transcript_source "ensembl"; transcript_biotype "protein_coding";	chr16	21682528	21682627
chr16	ensembl	transcript	21699212	21741877	gene_id "ENSDARG00000099846"; gene_version "2"; transcript_id "ENSDART00000181036"; transcript_version "1"; gene_name "si:ch211-154o6.3"; gene_source "ensembl_havana"; gene_biotype "protein_coding"; transcript_name "si:ch211-154o6.3-207"; transcript_source "ensembl"; transcript_biotype "protein_coding";	chr16	21718895	21718995
chr16	ensembl	exon	21699212	21699301	gene_id "ENSDARG00000099846"; gene_version "2"; transcript_id "ENSDART00000181036"; transcript_version "1"; exon_number "1"; gene_name "si:ch211-154o6.3"; gene_source "ensembl_havana"; gene_biotype "protein_coding"; transcript_name "si:ch211-154o6.3-207"; transcript_source "ensembl"; transcript_biotype "protein_coding"; exon_id "ENSDARE00001311245"; exon_version "1";	chr16	21682528	21682627
chr16	ensembl	exon	21699212	21699301	gene_id "ENSDARG00000099846"; gene_version "2"; transcript_id "ENSDART00000181036"; transcript_version "1"; exon_number "1"; gene_name "si:ch211-154o6.3"; gene_source "ensembl_havana"; gene_biotype "protein_coding"; transcript_name "si:ch211-154o6.3-207"; transcript_source "ensembl"; transcript_biotype "protein_coding"; exon_id "ENSDARE00001311245"; exon_version "1";	chr16	21718895	21718995
chr16	ensembl	CDS	21699212	21699301	gene_id "ENSDARG00000099846"; gene_version "2"; transcript_id "ENSDART00000181036"; transcript_version "1"; exon_number "1"; gene_name "si:ch211-154o6.3"; gene_source "ensembl_havana"; gene_biotype "protein_coding"; transcript_name "si:ch211-154o6.3-207"; transcript_source "ensembl"; transcript_biotype "protein_coding"; protein_id "ENSDARP00000145171"; protein_version "1";	chr16	21682528	21682627
chr16	ensembl	CDS	21699212	21699301	gene_id "ENSDARG00000099846"; gene_version "2"; transcript_id "ENSDART00000181036"; transcript_version "1"; exon_number "1"; gene_name "si:ch211-154o6.3"; gene_source "ensembl_havana"; gene_biotype "protein_coding"; transcript_name "si:ch211-154o6.3-207"; transcript_source "ensembl"; transcript_biotype "protein_coding"; protein_id "ENSDARP00000145171"; protein_version "1";	chr16	21718895	21718995
chr16	ensembl	start_codon	21699212	21699214	gene_id "ENSDARG00000099846"; gene_version "2"; transcript_id "ENSDART00000181036"; transcript_version "1"; exon_number "1"; gene_name "si:ch211-154o6.3"; gene_source "ensembl_havana"; gene_biotype "protein_coding"; transcript_name "si:ch211-154o6.3-207"; transcript_source "ensembl"; transcript_biotype "protein_coding";	chr16	21682528	21682627
chr16	ensembl	start_codon	21699212	21699214	gene_id "ENSDARG00000099846"; gene_version "2"; transcript_id "ENSDART00000181036"; transcript_version "1"; exon_number "1"; gene_name "si:ch211-154o6.3"; gene_source "ensembl_havana"; gene_biotype "protein_coding"; transcript_name "si:ch211-154o6.3-207"; transcript_source "ensembl"; transcript_biotype "protein_coding";	chr16	21718895	21718995
chr16	ensembl	exon	21702772	21702887	gene_id "ENSDARG00000099846"; gene_version "2"; transcript_id "ENSDART00000181036"; transcript_version "1"; exon_number "2"; gene_name "si:ch211-154o6.3"; gene_source "ensembl_havana"; gene_biotype "protein_coding"; transcript_name "si:ch211-154o6.3-207"; transcript_source "ensembl"; transcript_biotype "protein_coding"; exon_id "ENSDARE00001160223"; exon_version "1";	chr16	21682528	21682627
chr16	ensembl	exon	21702772	21702887	gene_id "ENSDARG00000099846"; gene_version "2"; transcript_id "ENSDART00000181036"; transcript_version "1"; exon_number "2"; gene_name "si:ch211-154o6.3"; gene_source "ensembl_havana"; gene_biotype "protein_coding"; transcript_name "si:ch211-154o6.3-207"; transcript_source "ensembl"; transcript_biotype "protein_coding"; exon_id "ENSDARE00001160223"; exon_version "1";	chr16	21718895	21718995
chr16	ensembl	CDS	21702772	21702887	gene_id "ENSDARG00000099846"; gene_version "2"; transcript_id "ENSDART00000181036"; transcript_version "1"; exon_number "2"; gene_name "si:ch211-154o6.3"; gene_source "ensembl_havana"; gene_biotype "protein_coding"; transcript_name "si:ch211-154o6.3-207"; transcript_source "ensembl"; transcript_biotype "protein_coding"; protein_id "ENSDARP00000145171"; protein_version "1";	chr16	21682528	21682627
chr16	ensembl	CDS	21702772	21702887	gene_id "ENSDARG00000099846"; gene_version "2"; transcript_id "ENSDART00000181036"; transcript_version "1"; exon_number "2"; gene_name "si:ch211-154o6.3"; gene_source "ensembl_havana"; gene_biotype "protein_coding"; transcript_name "si:ch211-154o6.3-207"; transcript_source "ensembl"; transcript_biotype "protein_coding"; protein_id "ENSDARP00000145171"; protein_version "1";	chr16	21718895	21718995
chr16	ensembl	exon	21703218	21703369	gene_id "ENSDARG00000099846"; gene_version "2"; transcript_id "ENSDART00000181036"; transcript_version "1"; exon_number "3"; gene_name "si:ch211-154o6.3"; gene_source "ensembl_havana"; gene_biotype "protein_coding"; transcript_name "si:ch211-154o6.3-207"; transcript_source "ensembl"; transcript_biotype "protein_coding"; exon_id "ENSDARE00001191701"; exon_version "1";	chr16	21682528	21682627
chr16	ensembl	exon	21703218	21703369	gene_id "ENSDARG00000099846"; gene_version "2"; transcript_id "ENSDART00000181036"; transcript_version "1"; exon_number "3"; gene_name "si:ch211-154o6.3"; gene_source "ensembl_havana"; gene_biotype "protein_coding"; transcript_name "si:ch211-154o6.3-207"; transcript_source "ensembl"; transcript_biotype "protein_coding"; exon_id "ENSDARE00001191701"; exon_version "1";	chr16	21718895	21718995
chr16	ensembl	CDS	21703218	21703369	gene_id "ENSDARG00000099846"; gene_version "2"; transcript_id "ENSDART00000181036"; transcript_version "1"; exon_number "3"; gene_name "si:ch211-154o6.3"; gene_source "ensembl_havana"; gene_biotype "protein_coding"; transcript_name "si:ch211-154o6.3-207"; transcript_source "ensembl"; transcript_biotype "protein_coding"; protein_id "ENSDARP00000145171"; protein_version "1";	chr16	21682528	21682627
chr16	ensembl	CDS	21703218	21703369	gene_id "ENSDARG00000099846"; gene_version "2"; transcript_id "ENSDART00000181036"; transcript_version "1"; exon_number "3"; gene_name "si:ch211-154o6.3"; gene_source "ensembl_havana"; gene_biotype "protein_coding"; transcript_name "si:ch211-154o6.3-207"; transcript_source "ensembl"; transcript_biotype "protein_coding"; protein_id "ENSDARP00000145171"; protein_version "1";	chr16	21718895	21718995
chr16	ensembl	exon	21703586	21703709	gene_id "ENSDARG00000099846"; gene_version "2"; transcript_id "ENSDART00000181036"; transcript_version "1"; exon_number "4"; gene_name "si:ch211-154o6.3"; gene_source "ensembl_havana"; gene_biotype "protein_coding"; transcript_name "si:ch211-154o6.3-207"; transcript_source "ensembl"; transcript_biotype "protein_coding"; exon_id "ENSDARE00001162924"; exon_version "1";	chr16	21682528	21682627
chr16	ensembl	exon	21703586	21703709	gene_id "ENSDARG00000099846"; gene_version "2"; transcript_id "ENSDART00000181036"; transcript_version "1"; exon_number "4"; gene_name "si:ch211-154o6.3"; gene_source "ensembl_havana"; gene_biotype "protein_coding"; transcript_name "si:ch211-154o6.3-207"; transcript_source "ensembl"; transcript_biotype "protein_coding"; exon_id "ENSDARE00001162924"; exon_version "1";	chr16	21718895	21718995
chr16	ensembl	CDS	21703586	21703709	gene_id "ENSDARG00000099846"; gene_version "2"; transcript_id "ENSDART00000181036"; transcript_version "1"; exon_number "4"; gene_name "si:ch211-154o6.3"; gene_source "ensembl_havana"; gene_biotype "protein_coding"; transcript_name "si:ch211-154o6.3-207"; transcript_source "ensembl"; transcript_biotype "protein_coding"; protein_id "ENSDARP00000145171"; protein_version "1";	chr16	21682528	21682627
chr16	ensembl	CDS	21703586	21703709	gene_id "ENSDARG00000099846"; gene_version "2"; transcript_id "ENSDART00000181036"; transcript_version "1"; exon_number "4"; gene_name "si:ch211-154o6.3"; gene_source "ensembl_havana"; gene_biotype "protein_coding"; transcript_name "si:ch211-154o6.3-207"; transcript_source "ensembl"; transcript_biotype "protein_coding"; protein_id "ENSDARP00000145171"; protein_version "1";	chr16	21718895	21718995
chr16	ensembl	exon	21706688	21706809	gene_id "ENSDARG00000099846"; gene_version "2"; transcript_id "ENSDART00000181036"; transcript_version "1"; exon_number "5"; gene_name "si:ch211-154o6.3"; gene_source "ensembl_havana"; gene_biotype "protein_coding"; transcript_name "si:ch211-154o6.3-207"; transcript_source "ensembl"; transcript_biotype "protein_coding"; exon_id "ENSDARE00001168850"; exon_version "1";	chr16	21682528	21682627
chr16	ensembl	exon	21706688	21706809	gene_id "ENSDARG00000099846"; gene_version "2"; transcript_id "ENSDART00000181036"; transcript_version "1"; exon_number "5"; gene_name "si:ch211-154o6.3"; gene_source "ensembl_havana"; gene_biotype "protein_coding"; transcript_name "si:ch211-154o6.3-207"; transcript_source "ensembl"; transcript_biotype "protein_coding"; exon_id "ENSDARE00001168850"; exon_version "1";	chr16	21718895	21718995
chr16	ensembl	CDS	21706688	21706809	gene_id "ENSDARG00000099846"; gene_version "2"; transcript_id "ENSDART00000181036"; transcript_version "1"; exon_number "5"; gene_name "si:ch211-154o6.3"; gene_source "ensembl_havana"; gene_biotype "protein_coding"; transcript_name "si:ch211-154o6.3-207"; transcript_source "ensembl"; transcript_biotype "protein_coding"; protein_id "ENSDARP00000145171"; protein_version "1";	chr16	21682528	21682627
chr16	ensembl	CDS	21706688	21706809	gene_id "ENSDARG00000099846"; gene_version "2"; transcript_id "ENSDART00000181036"; transcript_version "1"; exon_number "5"; gene_name "si:ch211-154o6.3"; gene_source "ensembl_havana"; gene_biotype "protein_coding"; transcript_name "si:ch211-154o6.3-207"; transcript_source "ensembl"; transcript_biotype "protein_coding"; protein_id "ENSDARP00000145171"; protein_version "1";	chr16	21718895	21718995
chr16	ensembl	exon	21711824	21711910	gene_id "ENSDARG00000099846"; gene_version "2"; transcript_id "ENSDART00000181036"; transcript_version "1"; exon_number "6"; gene_name "si:ch211-154o6.3"; gene_source "ensembl_havana"; gene_biotype "protein_coding"; transcript_name "si:ch211-154o6.3-207"; transcript_source "ensembl"; transcript_biotype "protein_coding"; exon_id "ENSDARE00001225510"; exon_version "1";	chr16	21682528	21682627
chr16	ensembl	exon	21711824	21711910	gene_id "ENSDARG00000099846"; gene_version "2"; transcript_id "ENSDART00000181036"; transcript_version "1"; exon_number "6"; gene_name "si:ch211-154o6.3"; gene_source "ensembl_havana"; gene_biotype "protein_coding"; transcript_name "si:ch211-154o6.3-207"; transcript_source "ensembl"; transcript_biotype "protein_coding"; exon_id "ENSDARE00001225510"; exon_version "1";	chr16	21718895	21718995
chr16	ensembl	CDS	21711824	21711910	gene_id "ENSDARG00000099846"; gene_version "2"; transcript_id "ENSDART00000181036"; transcript_version "1"; exon_number "6"; gene_name "si:ch211-154o6.3"; gene_source "ensembl_havana"; gene_biotype "protein_coding"; transcript_name "si:ch211-154o6.3-207"; transcript_source "ensembl"; transcript_biotype "protein_coding"; protein_id "ENSDARP00000145171"; protein_version "1";	chr16	21682528	21682627
chr16	ensembl	CDS	21711824	21711910	gene_id "ENSDARG00000099846"; gene_version "2"; transcript_id "ENSDART00000181036"; transcript_version "1"; exon_number "6"; gene_name "si:ch211-154o6.3"; gene_source "ensembl_havana"; gene_biotype "protein_coding"; transcript_name "si:ch211-154o6.3-207"; transcript_source "ensembl"; transcript_biotype "protein_coding"; protein_id "ENSDARP00000145171"; protein_version "1";	chr16	21718895	21718995
chr16	ensembl	exon	21718677	21718766	gene_id "ENSDARG00000099846"; gene_version "2"; transcript_id "ENSDART00000181036"; transcript_version "1"; exon_number "7"; gene_name "si:ch211-154o6.3"; gene_source "ensembl_havana"; gene_biotype "protein_coding"; transcript_name "si:ch211-154o6.3-207"; transcript_source "ensembl"; transcript_biotype "protein_coding"; exon_id "ENSDARE00001155486"; exon_version "1";	chr16	21682528	21682627
chr16	ensembl	exon	21718677	21718766	gene_id "ENSDARG00000099846"; gene_version "2"; transcript_id "ENSDART00000181036"; transcript_version "1"; exon_number "7"; gene_name "si:ch211-154o6.3"; gene_source "ensembl_havana"; gene_biotype "protein_coding"; transcript_name "si:ch211-154o6.3-207"; transcript_source "ensembl"; transcript_biotype "protein_coding"; exon_id "ENSDARE00001155486"; exon_version "1";	chr16	21718895	21718995
chr16	ensembl	CDS	21718677	21718766	gene_id "ENSDARG00000099846"; gene_version "2"; transcript_id "ENSDART00000181036"; transcript_version "1"; exon_number "7"; gene_name "si:ch211-154o6.3"; gene_source "ensembl_havana"; gene_biotype "protein_coding"; transcript_name "si:ch211-154o6.3-207"; transcript_source "ensembl"; transcript_biotype "protein_coding"; protein_id "ENSDARP00000145171"; protein_version "1";	chr16	21682528	21682627
chr16	ensembl	CDS	21718677	21718766	gene_id "ENSDARG00000099846"; gene_version "2"; transcript_id "ENSDART00000181036"; transcript_version "1"; exon_number "7"; gene_name "si:ch211-154o6.3"; gene_source "ensembl_havana"; gene_biotype "protein_coding"; transcript_name "si:ch211-154o6.3-207"; transcript_source "ensembl"; transcript_biotype "protein_coding"; protein_id "ENSDARP00000145171"; protein_version "1";	chr16	21718895	21718995
chr16	ensembl	exon	21718925	21719013	gene_id "ENSDARG00000099846"; gene_version "2"; transcript_id "ENSDART00000181036"; transcript_version "1"; exon_number "8"; gene_name "si:ch211-154o6.3"; gene_source "ensembl_havana"; gene_biotype "protein_coding"; transcript_name "si:ch211-154o6.3-207"; transcript_source "ensembl"; transcript_biotype "protein_coding"; exon_id "ENSDARE00001209885"; exon_version "1";	chr16	21682528	21682627
chr16	ensembl	exon	21718925	21719013	gene_id "ENSDARG00000099846"; gene_version "2"; transcript_id "ENSDART00000181036"; transcript_version "1"; exon_number "8"; gene_name "si:ch211-154o6.3"; gene_source "ensembl_havana"; gene_biotype "protein_coding"; transcript_name "si:ch211-154o6.3-207"; transcript_source "ensembl"; transcript_biotype "protein_coding"; exon_id "ENSDARE00001209885"; exon_version "1";	chr16	21718895	21718995
chr16	ensembl	CDS	21718925	21719013	gene_id "ENSDARG00000099846"; gene_version "2"; transcript_id "ENSDART00000181036"; transcript_version "1"; exon_number "8"; gene_name "si:ch211-154o6.3"; gene_source "ensembl_havana"; gene_biotype "protein_coding"; transcript_name "si:ch211-154o6.3-207"; transcript_source "ensembl"; transcript_biotype "protein_coding"; protein_id "ENSDARP00000145171"; protein_version "1";	chr16	21682528	21682627
chr16	ensembl	CDS	21718925	21719013	gene_id "ENSDARG00000099846"; gene_version "2"; transcript_id "ENSDART00000181036"; transcript_version "1"; exon_number "8"; gene_name "si:ch211-154o6.3"; gene_source "ensembl_havana"; gene_biotype "protein_coding"; transcript_name "si:ch211-154o6.3-207"; transcript_source "ensembl"; transcript_biotype "protein_coding"; protein_id "ENSDARP00000145171"; protein_version "1";	chr16	21718895	21718995
chr16	ensembl	exon	21723965	21724193	gene_id "ENSDARG00000099846"; gene_version "2"; transcript_id "ENSDART00000181036"; transcript_version "1"; exon_number "9"; gene_name "si:ch211-154o6.3"; gene_source "ensembl_havana"; gene_biotype "protein_coding"; transcript_name "si:ch211-154o6.3-207"; transcript_source "ensembl"; transcript_biotype "protein_coding"; exon_id "ENSDARE00001176375"; exon_version "1";	chr16	21682528	21682627
chr16	ensembl	exon	21723965	21724193	gene_id "ENSDARG00000099846"; gene_version "2"; transcript_id "ENSDART00000181036"; transcript_version "1"; exon_number "9"; gene_name "si:ch211-154o6.3"; gene_source "ensembl_havana"; gene_biotype "protein_coding"; transcript_name "si:ch211-154o6.3-207"; transcript_source "ensembl"; transcript_biotype "protein_coding"; exon_id "ENSDARE00001176375"; exon_version "1";	chr16	21718895	21718995
chr16	ensembl	CDS	21723965	21724193	gene_id "ENSDARG00000099846"; gene_version "2"; transcript_id "ENSDART00000181036"; transcript_version "1"; exon_number "9"; gene_name "si:ch211-154o6.3"; gene_source "ensembl_havana"; gene_biotype "protein_coding"; transcript_name "si:ch211-154o6.3-207"; transcript_source "ensembl"; transcript_biotype "protein_coding"; protein_id "ENSDARP00000145171"; protein_version "1";	chr16	21682528	21682627
chr16	ensembl	CDS	21723965	21724193	gene_id "ENSDARG00000099846"; gene_version "2"; transcript_id "ENSDART00000181036"; transcript_version "1"; exon_number "9"; gene_name "si:ch211-154o6.3"; gene_source "ensembl_havana"; gene_biotype "protein_coding"; transcript_name "si:ch211-154o6.3-207"; transcript_source "ensembl"; transcript_biotype "protein_coding"; protein_id "ENSDARP00000145171"; protein_version "1";	chr16	21718895	21718995
chr16	ensembl	exon	21726493	21726615	gene_id "ENSDARG00000099846"; gene_version "2"; transcript_id "ENSDART00000181036"; transcript_version "1"; exon_number "10"; gene_name "si:ch211-154o6.3"; gene_source "ensembl_havana"; gene_biotype "protein_coding"; transcript_name "si:ch211-154o6.3-207"; transcript_source "ensembl"; transcript_biotype "protein_coding"; exon_id "ENSDARE00001151673"; exon_version "1";	chr16	21682528	21682627
chr16	ensembl	exon	21726493	21726615	gene_id "ENSDARG00000099846"; gene_version "2"; transcript_id "ENSDART00000181036"; transcript_version "1"; exon_number "10"; gene_name "si:ch211-154o6.3"; gene_source "ensembl_havana"; gene_biotype "protein_coding"; transcript_name "si:ch211-154o6.3-207"; transcript_source "ensembl"; transcript_biotype "protein_coding"; exon_id "ENSDARE00001151673"; exon_version "1";	chr16	21718895	21718995
chr16	ensembl	CDS	21726493	21726615	gene_id "ENSDARG00000099846"; gene_version "2"; transcript_id "ENSDART00000181036"; transcript_version "1"; exon_number "10"; gene_name "si:ch211-154o6.3"; gene_source "ensembl_havana"; gene_biotype "protein_coding"; transcript_name "si:ch211-154o6.3-207"; transcript_source "ensembl"; transcript_biotype "protein_coding"; protein_id "ENSDARP00000145171"; protein_version "1";	chr16	21682528	21682627
chr16	ensembl	CDS	21726493	21726615	gene_id "ENSDARG00000099846"; gene_version "2"; transcript_id "ENSDART00000181036"; transcript_version "1"; exon_number "10"; gene_name "si:ch211-154o6.3"; gene_source "ensembl_havana"; gene_biotype "protein_coding"; transcript_name "si:ch211-154o6.3-207"; transcript_source "ensembl"; transcript_biotype "protein_coding"; protein_id "ENSDARP00000145171"; protein_version "1";	chr16	21718895	21718995
chr16	ensembl	exon	21726793	21726958	gene_id "ENSDARG00000099846"; gene_version "2"; transcript_id "ENSDART00000181036"; transcript_version "1"; exon_number "11"; gene_name "si:ch211-154o6.3"; gene_source "ensembl_havana"; gene_biotype "protein_coding"; transcript_name "si:ch211-154o6.3-207"; transcript_source "ensembl"; transcript_biotype "protein_coding"; exon_id "ENSDARE00001203299"; exon_version "1";	chr16	21682528	21682627
chr16	ensembl	exon	21726793	21726958	gene_id "ENSDARG00000099846"; gene_version "2"; transcript_id "ENSDART00000181036"; transcript_version "1"; exon_number "11"; gene_name "si:ch211-154o6.3"; gene_source "ensembl_havana"; gene_biotype "protein_coding"; transcript_name "si:ch211-154o6.3-207"; transcript_source "ensembl"; transcript_biotype "protein_coding"; exon_id "ENSDARE00001203299"; exon_version "1";	chr16	21718895	21718995
chr16	ensembl	CDS	21726793	21726958	gene_id "ENSDARG00000099846"; gene_version "2"; transcript_id "ENSDART00000181036"; transcript_version "1"; exon_number "11"; gene_name "si:ch211-154o6.3"; gene_source "ensembl_havana"; gene_biotype "protein_coding"; transcript_name "si:ch211-154o6.3-207"; transcript_source "ensembl"; transcript_biotype "protein_coding"; protein_id "ENSDARP00000145171"; protein_version "1";	chr16	21682528	21682627
chr16	ensembl	CDS	21726793	21726958	gene_id "ENSDARG00000099846"; gene_version "2"; transcript_id "ENSDART00000181036"; transcript_version "1"; exon_number "11"; gene_name "si:ch211-154o6.3"; gene_source "ensembl_havana"; gene_biotype "protein_coding"; transcript_name "si:ch211-154o6.3-207"; transcript_source "ensembl"; transcript_biotype "protein_coding"; protein_id "ENSDARP00000145171"; protein_version "1";	chr16	21718895	21718995
chr16	ensembl	exon	21734500	21734585	gene_id "ENSDARG00000099846"; gene_version "2"; transcript_id "ENSDART00000181036"; transcript_version "1"; exon_number "12"; gene_name "si:ch211-154o6.3"; gene_source "ensembl_havana"; gene_biotype "protein_coding"; transcript_name "si:ch211-154o6.3-207"; transcript_source "ensembl"; transcript_biotype "protein_coding"; exon_id "ENSDARE00001193453"; exon_version "1";	chr16	21718895	21718995
chr16	ensembl	CDS	21734500	21734585	gene_id "ENSDARG00000099846"; gene_version "2"; transcript_id "ENSDART00000181036"; transcript_version "1"; exon_number "12"; gene_name "si:ch211-154o6.3"; gene_source "ensembl_havana"; gene_biotype "protein_coding"; transcript_name "si:ch211-154o6.3-207"; transcript_source "ensembl"; transcript_biotype "protein_coding"; protein_id "ENSDARP00000145171"; protein_version "1";	chr16	21718895	21718995
chr16	ensembl	exon	21737442	21741877	gene_id "ENSDARG00000099846"; gene_version "2"; transcript_id "ENSDART00000181036"; transcript_version "1"; exon_number "13"; gene_name "si:ch211-154o6.3"; gene_source "ensembl_havana"; gene_biotype "protein_coding"; transcript_name "si:ch211-154o6.3-207"; transcript_source "ensembl"; transcript_biotype "protein_coding"; exon_id "ENSDARE00001303382"; exon_version "1";	chr16	21718895	21718995
chr16	ensembl	CDS	21737442	21737530	gene_id "ENSDARG00000099846"; gene_version "2"; transcript_id "ENSDART00000181036"; transcript_version "1"; exon_number "13"; gene_name "si:ch211-154o6.3"; gene_source "ensembl_havana"; gene_biotype "protein_coding"; transcript_name "si:ch211-154o6.3-207"; transcript_source "ensembl"; transcript_biotype "protein_coding"; protein_id "ENSDARP00000145171"; protein_version "1";	chr16	21718895	21718995
chr16	ensembl	stop_codon	21737531	21737533	gene_id "ENSDARG00000099846"; gene_version "2"; transcript_id "ENSDART00000181036"; transcript_version "1"; exon_number "13"; gene_name "si:ch211-154o6.3"; gene_source "ensembl_havana"; gene_biotype "protein_coding"; transcript_name "si:ch211-154o6.3-207"; transcript_source "ensembl"; transcript_biotype "protein_coding";	chr16	21718895	21718995
chr16	ensembl	three_prime_utr	21737534	21741877	gene_id "ENSDARG00000099846"; gene_version "2"; transcript_id "ENSDART00000181036"; transcript_version "1"; gene_name "si:ch211-154o6.3"; gene_source "ensembl_havana"; gene_biotype "protein_coding"; transcript_name "si:ch211-154o6.3-207"; transcript_source "ensembl"; transcript_biotype "protein_coding";	chr16	21718895	21718995
chr16	ensembl	gene	21738194	21745336	gene_id "ENSDARG00000099965"; gene_version "2"; gene_name "FP085428.1"; gene_source "ensembl"; gene_biotype "protein_coding";	chr16	21718895	21718995
chr16	ensembl	transcript	21738194	21745336	gene_id "ENSDARG00000099965"; gene_version "2"; transcript_id "ENSDART00000163688"; transcript_version "2"; gene_name "FP085428.1"; gene_source "ensembl"; gene_biotype "protein_coding"; transcript_name "FP085428.1-201"; transcript_source "ensembl"; transcript_biotype "protein_coding";	chr16	21718895	21718995
chr16	ensembl	exon	21738194	21738245	gene_id "ENSDARG00000099965"; gene_version "2"; transcript_id "ENSDART00000163688"; transcript_version "2"; exon_number "1"; gene_name "FP085428.1"; gene_source "ensembl"; gene_biotype "protein_coding"; transcript_name "FP085428.1-201"; transcript_source "ensembl"; transcript_biotype "protein_coding"; exon_id "ENSDARE00001177082"; exon_version "1";	chr16	21718895	21718995
chr16	ensembl	exon	21738629	21738681	gene_id "ENSDARG00000099965"; gene_version "2"; transcript_id "ENSDART00000163688"; transcript_version "2"; exon_number "2"; gene_name "FP085428.1"; gene_source "ensembl"; gene_biotype "protein_coding"; transcript_name "FP085428.1-201"; transcript_source "ensembl"; transcript_biotype "protein_coding"; exon_id "ENSDARE00001165480"; exon_version "1";	chr16	21718895	21718995
chr16	ensembl	CDS	21738671	21738681	gene_id "ENSDARG00000099965"; gene_version "2"; transcript_id "ENSDART00000163688"; transcript_version "2"; exon_number "2"; gene_name "FP085428.1"; gene_source "ensembl"; gene_biotype "protein_coding"; transcript_name "FP085428.1-201"; transcript_source "ensembl"; transcript_biotype "protein_coding"; protein_id "ENSDARP00000133450"; protein_version "1";	chr16	21718895	21718995
chr16	ensembl	start_codon	21738671	21738673	gene_id "ENSDARG00000099965"; gene_version "2"; transcript_id "ENSDART00000163688"; transcript_version "2"; exon_number "2"; gene_name "FP085428.1"; gene_source "ensembl"; gene_biotype "protein_coding"; transcript_name "FP085428.1-201"; transcript_source "ensembl"; transcript_biotype "protein_coding";	chr16	21718895	21718995
chr16	ensembl	exon	21738902	21739251	gene_id "ENSDARG00000099965"; gene_version "2"; transcript_id "ENSDART00000163688"; transcript_version "2"; exon_number "3"; gene_name "FP085428.1"; gene_source "ensembl"; gene_biotype "protein_coding"; transcript_name "FP085428.1-201"; transcript_source "ensembl"; transcript_biotype "protein_coding"; exon_id "ENSDARE00001153301"; exon_version "1";	chr16	21718895	21718995
chr16	ensembl	CDS	21738902	21739251	gene_id "ENSDARG00000099965"; gene_version "2"; transcript_id "ENSDART00000163688"; transcript_version "2"; exon_number "3"; gene_name "FP085428.1"; gene_source "ensembl"; gene_biotype "protein_coding"; transcript_name "FP085428.1-201"; transcript_source "ensembl"; transcript_biotype "protein_coding"; protein_id "ENSDARP00000133450"; protein_version "1";	chr16	21718895	21718995
chr16	ensembl	exon	21741799	21741877	gene_id "ENSDARG00000099965"; gene_version "2"; transcript_id "ENSDART00000163688"; transcript_version "2"; exon_number "4"; gene_name "FP085428.1"; gene_source "ensembl"; gene_biotype "protein_coding"; transcript_name "FP085428.1-201"; transcript_source "ensembl"; transcript_biotype "protein_coding"; exon_id "ENSDARE00001216873"; exon_version "1";	chr16	21718895	21718995
chr16	ensembl	CDS	21741799	21741877	gene_id "ENSDARG00000099965"; gene_version "2"; transcript_id "ENSDART00000163688"; transcript_version "2"; exon_number "4"; gene_name "FP085428.1"; gene_source "ensembl"; gene_biotype "protein_coding"; transcript_name "FP085428.1-201"; transcript_source "ensembl"; transcript_biotype "protein_coding"; protein_id "ENSDARP00000133450"; protein_version "1";	chr16	21718895	21718995
chr16	ensembl	exon	21745210	21745336	gene_id "ENSDARG00000099965"; gene_version "2"; transcript_id "ENSDART00000163688"; transcript_version "2"; exon_number "5"; gene_name "FP085428.1"; gene_source "ensembl"; gene_biotype "protein_coding"; transcript_name "FP085428.1-201"; transcript_source "ensembl"; transcript_biotype "protein_coding"; exon_id "ENSDARE00001216158"; exon_version "1";	chr16	21718895	21718995
chr16	ensembl	CDS	21745210	21745330	gene_id "ENSDARG00000099965"; gene_version "2"; transcript_id "ENSDART00000163688"; transcript_version "2"; exon_number "5"; gene_name "FP085428.1"; gene_source "ensembl"; gene_biotype "protein_coding"; transcript_name "FP085428.1-201"; transcript_source "ensembl"; transcript_biotype "protein_coding"; protein_id "ENSDARP00000133450"; protein_version "1";	chr16	21718895	21718995
chr16	ensembl	stop_codon	21745331	21745333	gene_id "ENSDARG00000099965"; gene_version "2"; transcript_id "ENSDART00000163688"; transcript_version "2"; exon_number "5"; gene_name "FP085428.1"; gene_source "ensembl"; gene_biotype "protein_coding"; transcript_name "FP085428.1-201"; transcript_source "ensembl"; transcript_biotype "protein_coding";	chr16	21718895	21718995
chr16	ensembl	five_prime_utr	21738194	21738245	gene_id "ENSDARG00000099965"; gene_version "2"; transcript_id "ENSDART00000163688"; transcript_version "2"; gene_name "FP085428.1"; gene_source "ensembl"; gene_biotype "protein_coding"; transcript_name "FP085428.1-201"; transcript_source "ensembl"; transcript_biotype "protein_coding";	chr16	21718895	21718995
chr16	ensembl	five_prime_utr	21738629	21738670	gene_id "ENSDARG00000099965"; gene_version "2"; transcript_id "ENSDART00000163688"; transcript_version "2"; gene_name "FP085428.1"; gene_source "ensembl"; gene_biotype "protein_coding"; transcript_name "FP085428.1-201"; transcript_source "ensembl"; transcript_biotype "protein_coding";	chr16	21718895	21718995
chr16	ensembl	three_prime_utr	21745334	21745336	gene_id "ENSDARG00000099965"; gene_version "2"; transcript_id "ENSDART00000163688"; transcript_version "2"; gene_name "FP085428.1"; gene_source "ensembl"; gene_biotype "protein_coding"; transcript_name "FP085428.1-201"; transcript_source "ensembl"; transcript_biotype "protein_coding";	chr16	21718895	21718995
chr16	ensembl_havana	gene	21751922	21777545	gene_id "ENSDARG00000022788"; gene_version "6"; gene_name "cops7a"; gene_source "ensembl_havana"; gene_biotype "protein_coding";	chr16	21718895	21718995
chr16	ensembl_havana	transcript	21751922	21777545	gene_id "ENSDARG00000022788"; gene_version "6"; transcript_id "ENSDART00000039381"; transcript_version "6"; gene_name "cops7a"; gene_source "ensembl_havana"; gene_biotype "protein_coding"; transcript_name "cops7a-201"; transcript_source "ensembl_havana"; transcript_biotype "protein_coding";	chr16	21718895	21718995
chr16	ensembl_havana	exon	21763703	21763905	gene_id "ENSDARG00000022788"; gene_version "6"; transcript_id "ENSDART00000039381"; transcript_version "6"; exon_number "5"; gene_name "cops7a"; gene_source "ensembl_havana"; gene_biotype "protein_coding"; transcript_name "cops7a-201"; transcript_source "ensembl_havana"; transcript_biotype "protein_coding"; exon_id "ENSDARE00000437447"; exon_version "2";	chr16	21718895	21718995
chr16	ensembl_havana	CDS	21763703	21763905	gene_id "ENSDARG00000022788"; gene_version "6"; transcript_id "ENSDART00000039381"; transcript_version "6"; exon_number "5"; gene_name "cops7a"; gene_source "ensembl_havana"; gene_biotype "protein_coding"; transcript_name "cops7a-201"; transcript_source "ensembl_havana"; transcript_biotype "protein_coding"; protein_id "ENSDARP00000029462"; protein_version "5";	chr16	21718895	21718995
chr16	ensembl_havana	exon	21763502	21763607	gene_id "ENSDARG00000022788"; gene_version "6"; transcript_id "ENSDART00000039381"; transcript_version "6"; exon_number "6"; gene_name "cops7a"; gene_source "ensembl_havana"; gene_biotype "protein_coding"; transcript_name "cops7a-201"; transcript_source "ensembl_havana"; transcript_biotype "protein_coding"; exon_id "ENSDARE00000437446"; exon_version "1";	chr16	21718895	21718995
chr16	ensembl_havana	CDS	21763502	21763607	gene_id "ENSDARG00000022788"; gene_version "6"; transcript_id "ENSDART00000039381"; transcript_version "6"; exon_number "6"; gene_name "cops7a"; gene_source "ensembl_havana"; gene_biotype "protein_coding"; transcript_name "cops7a-201"; transcript_source "ensembl_havana"; transcript_biotype "protein_coding"; protein_id "ENSDARP00000029462"; protein_version "5";	chr16	21718895	21718995
chr16	ensembl_havana	exon	21757919	21758088	gene_id "ENSDARG00000022788"; gene_version "6"; transcript_id "ENSDART00000039381"; transcript_version "6"; exon_number "7"; gene_name "cops7a"; gene_source "ensembl_havana"; gene_biotype "protein_coding"; transcript_name "cops7a-201"; transcript_source "ensembl_havana"; transcript_biotype "protein_coding"; exon_id "ENSDARE00000437444"; exon_version "2";	chr16	21718895	21718995
chr16	ensembl_havana	CDS	21757919	21758088	gene_id "ENSDARG00000022788"; gene_version "6"; transcript_id "ENSDART00000039381"; transcript_version "6"; exon_number "7"; gene_name "cops7a"; gene_source "ensembl_havana"; gene_biotype "protein_coding"; transcript_name "cops7a-201"; transcript_source "ensembl_havana"; transcript_biotype "protein_coding"; protein_id "ENSDARP00000029462"; protein_version "5";	chr16	21718895	21718995
chr16	ensembl_havana	exon	21751922	21752275	gene_id "ENSDARG00000022788"; gene_version "6"; transcript_id "ENSDART00000039381"; transcript_version "6"; exon_number "8"; gene_name "cops7a"; gene_source "ensembl_havana"; gene_biotype "protein_coding"; transcript_name "cops7a-201"; transcript_source "ensembl_havana"; transcript_biotype "protein_coding"; exon_id "ENSDARE00000251877"; exon_version "4";	chr16	21718895	21718995
chr16	ensembl_havana	CDS	21752239	21752275	gene_id "ENSDARG00000022788"; gene_version "6"; transcript_id "ENSDART00000039381"; transcript_version "6"; exon_number "8"; gene_name "cops7a"; gene_source "ensembl_havana"; gene_biotype "protein_coding"; transcript_name "cops7a-201"; transcript_source "ensembl_havana"; transcript_biotype "protein_coding"; protein_id "ENSDARP00000029462"; protein_version "5";	chr16	21718895	21718995
chr16	ensembl_havana	stop_codon	21752236	21752238	gene_id "ENSDARG00000022788"; gene_version "6"; transcript_id "ENSDART00000039381"; transcript_version "6"; exon_number "8"; gene_name "cops7a"; gene_source "ensembl_havana"; gene_biotype "protein_coding"; transcript_name "cops7a-201"; transcript_source "ensembl_havana"; transcript_biotype "protein_coding";	chr16	21718895	21718995
chr16	ensembl_havana	three_prime_utr	21751922	21752235	gene_id "ENSDARG00000022788"; gene_version "6"; transcript_id "ENSDART00000039381"; transcript_version "6"; gene_name "cops7a"; gene_source "ensembl_havana"; gene_biotype "protein_coding"; transcript_name "cops7a-201"; transcript_source "ensembl_havana"; transcript_biotype "protein_coding";	chr16	21718895	21718995
chr16	ensembl_havana	gene	22520712	22585309	gene_id "ENSDARG00000055607"; gene_version "7"; gene_name "cgna"; gene_source "ensembl_havana"; gene_biotype "protein_coding";	chr16	22571178	22571327
chr16	ensembl_havana	gene	22520712	22585309	gene_id "ENSDARG00000055607"; gene_version "7"; gene_name "cgna"; gene_source "ensembl_havana"; gene_biotype "protein_coding";	chr16	22602892	22602992
chr16	ensembl	transcript	22520712	22585309	gene_id "ENSDARG00000055607"; gene_version "7"; transcript_id "ENSDART00000193959"; transcript_version "1"; gene_name "cgna"; gene_source "ensembl_havana"; gene_biotype "protein_coding"; transcript_name "cgna-203"; transcript_source "ensembl"; transcript_biotype "protein_coding";	chr16	22571178	22571327
chr16	ensembl	transcript	22520712	22585309	gene_id "ENSDARG00000055607"; gene_version "7"; transcript_id "ENSDART00000193959"; transcript_version "1"; gene_name "cgna"; gene_source "ensembl_havana"; gene_biotype "protein_coding"; transcript_name "cgna-203"; transcript_source "ensembl"; transcript_biotype "protein_coding";	chr16	22602892	22602992
chr16	ensembl	exon	22585065	22585309	gene_id "ENSDARG00000055607"; gene_version "7"; transcript_id "ENSDART00000193959"; transcript_version "1"; exon_number "1"; gene_name "cgna"; gene_source "ensembl_havana"; gene_biotype "protein_coding"; transcript_name "cgna-203"; transcript_source "ensembl"; transcript_biotype "protein_coding"; exon_id "ENSDARE00001151896"; exon_version "2";	chr16	22571178	22571327
chr16	ensembl	exon	22585065	22585309	gene_id "ENSDARG00000055607"; gene_version "7"; transcript_id "ENSDART00000193959"; transcript_version "1"; exon_number "1"; gene_name "cgna"; gene_source "ensembl_havana"; gene_biotype "protein_coding"; transcript_name "cgna-203"; transcript_source "ensembl"; transcript_biotype "protein_coding"; exon_id "ENSDARE00001151896"; exon_version "2";	chr16	22602892	22602992
chr16	ensembl	exon	22558926	22559192	gene_id "ENSDARG00000055607"; gene_version "7"; transcript_id "ENSDART00000193959"; transcript_version "1"; exon_number "2"; gene_name "cgna"; gene_source "ensembl_havana"; gene_biotype "protein_coding"; transcript_name "cgna-203"; transcript_source "ensembl"; transcript_biotype "protein_coding"; exon_id "ENSDARE00000743151"; exon_version "4";	chr16	22571178	22571327
chr16	ensembl	exon	22558926	22559192	gene_id "ENSDARG00000055607"; gene_version "7"; transcript_id "ENSDART00000193959"; transcript_version "1"; exon_number "2"; gene_name "cgna"; gene_source "ensembl_havana"; gene_biotype "protein_coding"; transcript_name "cgna-203"; transcript_source "ensembl"; transcript_biotype "protein_coding"; exon_id "ENSDARE00000743151"; exon_version "4";	chr16	22602892	22602992
chr16	ensembl	CDS	22558926	22559191	gene_id "ENSDARG00000055607"; gene_version "7"; transcript_id "ENSDART00000193959"; transcript_version "1"; exon_number "2"; gene_name "cgna"; gene_source "ensembl_havana"; gene_biotype "protein_coding"; transcript_name "cgna-203"; transcript_source "ensembl"; transcript_biotype "protein_coding"; protein_id "ENSDARP00000153958"; protein_version "1";	chr16	22571178	22571327
chr16	ensembl	CDS	22558926	22559191	gene_id "ENSDARG00000055607"; gene_version "7"; transcript_id "ENSDART00000193959"; transcript_version "1"; exon_number "2"; gene_name "cgna"; gene_source "ensembl_havana"; gene_biotype "protein_coding"; transcript_name "cgna-203"; transcript_source "ensembl"; transcript_biotype "protein_coding"; protein_id "ENSDARP00000153958"; protein_version "1";	chr16	22602892	22602992
chr16	ensembl	start_codon	22559189	22559191	gene_id "ENSDARG00000055607"; gene_version "7"; transcript_id "ENSDART00000193959"; transcript_version "1"; exon_number "2"; gene_name "cgna"; gene_source "ensembl_havana"; gene_biotype "protein_coding"; transcript_name "cgna-203"; transcript_source "ensembl"; transcript_biotype "protein_coding";	chr16	22571178	22571327
chr16	ensembl	start_codon	22559189	22559191	gene_id "ENSDARG00000055607"; gene_version "7"; transcript_id "ENSDART00000193959"; transcript_version "1"; exon_number "2"; gene_name "cgna"; gene_source "ensembl_havana"; gene_biotype "protein_coding"; transcript_name "cgna-203"; transcript_source "ensembl"; transcript_biotype "protein_coding";	chr16	22602892	22602992
chr16	ensembl	exon	22555606	22556260	gene_id "ENSDARG00000055607"; gene_version "7"; transcript_id "ENSDART00000193959"; transcript_version "1"; exon_number "3"; gene_name "cgna"; gene_source "ensembl_havana"; gene_biotype "protein_coding"; transcript_name "cgna-203"; transcript_source "ensembl"; transcript_biotype "protein_coding"; exon_id "ENSDARE00000743147"; exon_version "2";	chr16	22571178	22571327
chr16	ensembl	exon	22555606	22556260	gene_id "ENSDARG00000055607"; gene_version "7"; transcript_id "ENSDART00000193959"; transcript_version "1"; exon_number "3"; gene_name "cgna"; gene_source "ensembl_havana"; gene_biotype "protein_coding"; transcript_name "cgna-203"; transcript_source "ensembl"; transcript_biotype "protein_coding"; exon_id "ENSDARE00000743147"; exon_version "2";	chr16	22602892	22602992
chr16	ensembl	CDS	22555606	22556260	gene_id "ENSDARG00000055607"; gene_version "7"; transcript_id "ENSDART00000193959"; transcript_version "1"; exon_number "3"; gene_name "cgna"; gene_source "ensembl_havana"; gene_biotype "protein_coding"; transcript_name "cgna-203"; transcript_source "ensembl"; transcript_biotype "protein_coding"; protein_id "ENSDARP00000153958"; protein_version "1";	chr16	22571178	22571327
chr16	ensembl	CDS	22555606	22556260	gene_id "ENSDARG00000055607"; gene_version "7"; transcript_id "ENSDART00000193959"; transcript_version "1"; exon_number "3"; gene_name "cgna"; gene_source "ensembl_havana"; gene_biotype "protein_coding"; transcript_name "cgna-203"; transcript_source "ensembl"; transcript_biotype "protein_coding"; protein_id "ENSDARP00000153958"; protein_version "1";	chr16	22602892	22602992
chr16	ensembl	exon	22553602	22553702	gene_id "ENSDARG00000055607"; gene_version "7"; transcript_id "ENSDART00000193959"; transcript_version "1"; exon_number "4"; gene_name "cgna"; gene_source "ensembl_havana"; gene_biotype "protein_coding"; transcript_name "cgna-203"; transcript_source "ensembl"; transcript_biotype "protein_coding"; exon_id "ENSDARE00000743142"; exon_version "1";	chr16	22571178	22571327
chr16	ensembl	exon	22553602	22553702	gene_id "ENSDARG00000055607"; gene_version "7"; transcript_id "ENSDART00000193959"; transcript_version "1"; exon_number "4"; gene_name "cgna"; gene_source "ensembl_havana"; gene_biotype "protein_coding"; transcript_name "cgna-203"; transcript_source "ensembl"; transcript_biotype "protein_coding"; exon_id "ENSDARE00000743142"; exon_version "1";	chr16	22602892	22602992
chr16	ensembl	CDS	22553602	22553702	gene_id "ENSDARG00000055607"; gene_version "7"; transcript_id "ENSDART00000193959"; transcript_version "1"; exon_number "4"; gene_name "cgna"; gene_source "ensembl_havana"; gene_biotype "protein_coding"; transcript_name "cgna-203"; transcript_source "ensembl"; transcript_biotype "protein_coding"; protein_id "ENSDARP00000153958"; protein_version "1";	chr16	22571178	22571327
chr16	ensembl	CDS	22553602	22553702	gene_id "ENSDARG00000055607"; gene_version "7"; transcript_id "ENSDART00000193959"; transcript_version "1"; exon_number "4"; gene_name "cgna"; gene_source "ensembl_havana"; gene_biotype "protein_coding"; transcript_name "cgna-203"; transcript_source "ensembl"; transcript_biotype "protein_coding"; protein_id "ENSDARP00000153958"; protein_version "1";	chr16	22602892	22602992
chr16	ensembl	exon	22553440	22553509	gene_id "ENSDARG00000055607"; gene_version "7"; transcript_id "ENSDART00000193959"; transcript_version "1"; exon_number "5"; gene_name "cgna"; gene_source "ensembl_havana"; gene_biotype "protein_coding"; transcript_name "cgna-203"; transcript_source "ensembl"; transcript_biotype "protein_coding"; exon_id "ENSDARE00000743141"; exon_version "1";	chr16	22571178	22571327
chr16	ensembl	exon	22553440	22553509	gene_id "ENSDARG00000055607"; gene_version "7"; transcript_id "ENSDART00000193959"; transcript_version "1"; exon_number "5"; gene_name "cgna"; gene_source "ensembl_havana"; gene_biotype "protein_coding"; transcript_name "cgna-203"; transcript_source "ensembl"; transcript_biotype "protein_coding"; exon_id "ENSDARE00000743141"; exon_version "1";	chr16	22602892	22602992
chr16	ensembl	CDS	22553440	22553509	gene_id "ENSDARG00000055607"; gene_version "7"; transcript_id "ENSDART00000193959"; transcript_version "1"; exon_number "5"; gene_name "cgna"; gene_source "ensembl_havana"; gene_biotype "protein_coding"; transcript_name "cgna-203"; transcript_source "ensembl"; transcript_biotype "protein_coding"; protein_id "ENSDARP00000153958"; protein_version "1";	chr16	22571178	22571327
chr16	ensembl	CDS	22553440	22553509	gene_id "ENSDARG00000055607"; gene_version "7"; transcript_id "ENSDART00000193959"; transcript_version "1"; exon_number "5"; gene_name "cgna"; gene_source "ensembl_havana"; gene_biotype "protein_coding"; transcript_name "cgna-203"; transcript_source "ensembl"; transcript_biotype "protein_coding"; protein_id "ENSDARP00000153958"; protein_version "1";	chr16	22602892	22602992
chr16	ensembl	exon	22544176	22544291	gene_id "ENSDARG00000055607"; gene_version "7"; transcript_id "ENSDART00000193959"; transcript_version "1"; exon_number "6"; gene_name "cgna"; gene_source "ensembl_havana"; gene_biotype "protein_coding"; transcript_name "cgna-203"; transcript_source "ensembl"; transcript_biotype "protein_coding"; exon_id "ENSDARE00000743137"; exon_version "1";	chr16	22571178	22571327
chr16	ensembl	CDS	22544176	22544291	gene_id "ENSDARG00000055607"; gene_version "7"; transcript_id "ENSDART00000193959"; transcript_version "1"; exon_number "6"; gene_name "cgna"; gene_source "ensembl_havana"; gene_biotype "protein_coding"; transcript_name "cgna-203"; transcript_source "ensembl"; transcript_biotype "protein_coding"; protein_id "ENSDARP00000153958"; protein_version "1";	chr16	22571178	22571327
chr16	ensembl	exon	22543928	22544060	gene_id "ENSDARG00000055607"; gene_version "7"; transcript_id "ENSDART00000193959"; transcript_version "1"; exon_number "7"; gene_name "cgna"; gene_source "ensembl_havana"; gene_biotype "protein_coding"; transcript_name "cgna-203"; transcript_source "ensembl"; transcript_biotype "protein_coding"; exon_id "ENSDARE00000743134"; exon_version "1";	chr16	22571178	22571327
chr16	ensembl	CDS	22543928	22544060	gene_id "ENSDARG00000055607"; gene_version "7"; transcript_id "ENSDART00000193959"; transcript_version "1"; exon_number "7"; gene_name "cgna"; gene_source "ensembl_havana"; gene_biotype "protein_coding"; transcript_name "cgna-203"; transcript_source "ensembl"; transcript_biotype "protein_coding"; protein_id "ENSDARP00000153958"; protein_version "1";	chr16	22571178	22571327
chr16	ensembl	exon	22540794	22541006	gene_id "ENSDARG00000055607"; gene_version "7"; transcript_id "ENSDART00000193959"; transcript_version "1"; exon_number "8"; gene_name "cgna"; gene_source "ensembl_havana"; gene_biotype "protein_coding"; transcript_name "cgna-203"; transcript_source "ensembl"; transcript_biotype "protein_coding"; exon_id "ENSDARE00000743132"; exon_version "1";	chr16	22571178	22571327
chr16	ensembl	CDS	22540794	22541006	gene_id "ENSDARG00000055607"; gene_version "7"; transcript_id "ENSDART00000193959"; transcript_version "1"; exon_number "8"; gene_name "cgna"; gene_source "ensembl_havana"; gene_biotype "protein_coding"; transcript_name "cgna-203"; transcript_source "ensembl"; transcript_biotype "protein_coding"; protein_id "ENSDARP00000153958"; protein_version "1";	chr16	22571178	22571327
chr16	ensembl	exon	22540475	22540623	gene_id "ENSDARG00000055607"; gene_version "7"; transcript_id "ENSDART00000193959"; transcript_version "1"; exon_number "9"; gene_name "cgna"; gene_source "ensembl_havana"; gene_biotype "protein_coding"; transcript_name "cgna-203"; transcript_source "ensembl"; transcript_biotype "protein_coding"; exon_id "ENSDARE00000743130"; exon_version "1";	chr16	22571178	22571327
chr16	ensembl	CDS	22540475	22540623	gene_id "ENSDARG00000055607"; gene_version "7"; transcript_id "ENSDART00000193959"; transcript_version "1"; exon_number "9"; gene_name "cgna"; gene_source "ensembl_havana"; gene_biotype "protein_coding"; transcript_name "cgna-203"; transcript_source "ensembl"; transcript_biotype "protein_coding"; protein_id "ENSDARP00000153958"; protein_version "1";	chr16	22571178	22571327
chr16	ensembl	exon	22537720	22537840	gene_id "ENSDARG00000055607"; gene_version "7"; transcript_id "ENSDART00000193959"; transcript_version "1"; exon_number "10"; gene_name "cgna"; gene_source "ensembl_havana"; gene_biotype "protein_coding"; transcript_name "cgna-203"; transcript_source "ensembl"; transcript_biotype "protein_coding"; exon_id "ENSDARE00000820007"; exon_version "1";	chr16	22571178	22571327
chr16	ensembl	CDS	22537720	22537840	gene_id "ENSDARG00000055607"; gene_version "7"; transcript_id "ENSDART00000193959"; transcript_version "1"; exon_number "10"; gene_name "cgna"; gene_source "ensembl_havana"; gene_biotype "protein_coding"; transcript_name "cgna-203"; transcript_source "ensembl"; transcript_biotype "protein_coding"; protein_id "ENSDARP00000153958"; protein_version "1";	chr16	22571178	22571327
chr16	ensembl	exon	22537418	22537630	gene_id "ENSDARG00000055607"; gene_version "7"; transcript_id "ENSDART00000193959"; transcript_version "1"; exon_number "11"; gene_name "cgna"; gene_source "ensembl_havana"; gene_biotype "protein_coding"; transcript_name "cgna-203"; transcript_source "ensembl"; transcript_biotype "protein_coding"; exon_id "ENSDARE00000743127"; exon_version "1";	chr16	22571178	22571327
chr16	ensembl	CDS	22537418	22537630	gene_id "ENSDARG00000055607"; gene_version "7"; transcript_id "ENSDART00000193959"; transcript_version "1"; exon_number "11"; gene_name "cgna"; gene_source "ensembl_havana"; gene_biotype "protein_coding"; transcript_name "cgna-203"; transcript_source "ensembl"; transcript_biotype "protein_coding"; protein_id "ENSDARP00000153958"; protein_version "1";	chr16	22571178	22571327
chr16	ensembl	exon	22537115	22537336	gene_id "ENSDARG00000055607"; gene_version "7"; transcript_id "ENSDART00000193959"; transcript_version "1"; exon_number "12"; gene_name "cgna"; gene_source "ensembl_havana"; gene_biotype "protein_coding"; transcript_name "cgna-203"; transcript_source "ensembl"; transcript_biotype "protein_coding"; exon_id "ENSDARE00000878990"; exon_version "2";	chr16	22571178	22571327
chr16	ensembl	CDS	22537115	22537336	gene_id "ENSDARG00000055607"; gene_version "7"; transcript_id "ENSDART00000193959"; transcript_version "1"; exon_number "12"; gene_name "cgna"; gene_source "ensembl_havana"; gene_biotype "protein_coding"; transcript_name "cgna-203"; transcript_source "ensembl"; transcript_biotype "protein_coding"; protein_id "ENSDARP00000153958"; protein_version "1";	chr16	22571178	22571327
chr16	ensembl	exon	22535456	22535704	gene_id "ENSDARG00000055607"; gene_version "7"; transcript_id "ENSDART00000193959"; transcript_version "1"; exon_number "13"; gene_name "cgna"; gene_source "ensembl_havana"; gene_biotype "protein_coding"; transcript_name "cgna-203"; transcript_source "ensembl"; transcript_biotype "protein_coding"; exon_id "ENSDARE00000743121"; exon_version "1";	chr16	22571178	22571327
chr16	ensembl	CDS	22535456	22535704	gene_id "ENSDARG00000055607"; gene_version "7"; transcript_id "ENSDART00000193959"; transcript_version "1"; exon_number "13"; gene_name "cgna"; gene_source "ensembl_havana"; gene_biotype "protein_coding"; transcript_name "cgna-203"; transcript_source "ensembl"; transcript_biotype "protein_coding"; protein_id "ENSDARP00000153958"; protein_version "1";	chr16	22571178	22571327
chr16	ensembl	exon	22535185	22535355	gene_id "ENSDARG00000055607"; gene_version "7"; transcript_id "ENSDART00000193959"; transcript_version "1"; exon_number "14"; gene_name "cgna"; gene_source "ensembl_havana"; gene_biotype "protein_coding"; transcript_name "cgna-203"; transcript_source "ensembl"; transcript_biotype "protein_coding"; exon_id "ENSDARE00000743118"; exon_version "1";	chr16	22571178	22571327
chr16	ensembl	CDS	22535185	22535355	gene_id "ENSDARG00000055607"; gene_version "7"; transcript_id "ENSDART00000193959"; transcript_version "1"; exon_number "14"; gene_name "cgna"; gene_source "ensembl_havana"; gene_biotype "protein_coding"; transcript_name "cgna-203"; transcript_source "ensembl"; transcript_biotype "protein_coding"; protein_id "ENSDARP00000153958"; protein_version "1";	chr16	22571178	22571327
chr16	ensembl	exon	22533202	22533669	gene_id "ENSDARG00000055607"; gene_version "7"; transcript_id "ENSDART00000193959"; transcript_version "1"; exon_number "15"; gene_name "cgna"; gene_source "ensembl_havana"; gene_biotype "protein_coding"; transcript_name "cgna-203"; transcript_source "ensembl"; transcript_biotype "protein_coding"; exon_id "ENSDARE00001273956"; exon_version "1";	chr16	22571178	22571327
chr16	ensembl	CDS	22533202	22533669	gene_id "ENSDARG00000055607"; gene_version "7"; transcript_id "ENSDART00000193959"; transcript_version "1"; exon_number "15"; gene_name "cgna"; gene_source "ensembl_havana"; gene_biotype "protein_coding"; transcript_name "cgna-203"; transcript_source "ensembl"; transcript_biotype "protein_coding"; protein_id "ENSDARP00000153958"; protein_version "1";	chr16	22571178	22571327
chr16	ensembl	exon	22531063	22531146	gene_id "ENSDARG00000055607"; gene_version "7"; transcript_id "ENSDART00000193959"; transcript_version "1"; exon_number "16"; gene_name "cgna"; gene_source "ensembl_havana"; gene_biotype "protein_coding"; transcript_name "cgna-203"; transcript_source "ensembl"; transcript_biotype "protein_coding"; exon_id "ENSDARE00000559749"; exon_version "1";	chr16	22571178	22571327
chr16	ensembl	CDS	22531063	22531146	gene_id "ENSDARG00000055607"; gene_version "7"; transcript_id "ENSDART00000193959"; transcript_version "1"; exon_number "16"; gene_name "cgna"; gene_source "ensembl_havana"; gene_biotype "protein_coding"; transcript_name "cgna-203"; transcript_source "ensembl"; transcript_biotype "protein_coding"; protein_id "ENSDARP00000153958"; protein_version "1";	chr16	22571178	22571327
chr16	ensembl	exon	22530765	22530883	gene_id "ENSDARG00000055607"; gene_version "7"; transcript_id "ENSDART00000193959"; transcript_version "1"; exon_number "17"; gene_name "cgna"; gene_source "ensembl_havana"; gene_biotype "protein_coding"; transcript_name "cgna-203"; transcript_source "ensembl"; transcript_biotype "protein_coding"; exon_id "ENSDARE00000559746"; exon_version "1";	chr16	22571178	22571327
chr16	ensembl	CDS	22530765	22530883	gene_id "ENSDARG00000055607"; gene_version "7"; transcript_id "ENSDART00000193959"; transcript_version "1"; exon_number "17"; gene_name "cgna"; gene_source "ensembl_havana"; gene_biotype "protein_coding"; transcript_name "cgna-203"; transcript_source "ensembl"; transcript_biotype "protein_coding"; protein_id "ENSDARP00000153958"; protein_version "1";	chr16	22571178	22571327
chr16	ensembl	exon	22528643	22528751	gene_id "ENSDARG00000055607"; gene_version "7"; transcript_id "ENSDART00000193959"; transcript_version "1"; exon_number "18"; gene_name "cgna"; gene_source "ensembl_havana"; gene_biotype "protein_coding"; transcript_name "cgna-203"; transcript_source "ensembl"; transcript_biotype "protein_coding"; exon_id "ENSDARE00000559741"; exon_version "1";	chr16	22571178	22571327
chr16	ensembl	CDS	22528643	22528751	gene_id "ENSDARG00000055607"; gene_version "7"; transcript_id "ENSDART00000193959"; transcript_version "1"; exon_number "18"; gene_name "cgna"; gene_source "ensembl_havana"; gene_biotype "protein_coding"; transcript_name "cgna-203"; transcript_source "ensembl"; transcript_biotype "protein_coding"; protein_id "ENSDARP00000153958"; protein_version "1";	chr16	22571178	22571327
chr16	ensembl	exon	22527850	22528013	gene_id "ENSDARG00000055607"; gene_version "7"; transcript_id "ENSDART00000193959"; transcript_version "1"; exon_number "19"; gene_name "cgna"; gene_source "ensembl_havana"; gene_biotype "protein_coding"; transcript_name "cgna-203"; transcript_source "ensembl"; transcript_biotype "protein_coding"; exon_id "ENSDARE00000559737"; exon_version "1";	chr16	22571178	22571327
chr16	ensembl	CDS	22527850	22528013	gene_id "ENSDARG00000055607"; gene_version "7"; transcript_id "ENSDART00000193959"; transcript_version "1"; exon_number "19"; gene_name "cgna"; gene_source "ensembl_havana"; gene_biotype "protein_coding"; transcript_name "cgna-203"; transcript_source "ensembl"; transcript_biotype "protein_coding"; protein_id "ENSDARP00000153958"; protein_version "1";	chr16	22571178	22571327
chr16	ensembl	exon	22520712	22525341	gene_id "ENSDARG00000055607"; gene_version "7"; transcript_id "ENSDART00000193959"; transcript_version "1"; exon_number "20"; gene_name "cgna"; gene_source "ensembl_havana"; gene_biotype "protein_coding"; transcript_name "cgna-203"; transcript_source "ensembl"; transcript_biotype "protein_coding"; exon_id "ENSDARE00001306389"; exon_version "1";	chr16	22571178	22571327
chr16	ensembl	CDS	22525203	22525341	gene_id "ENSDARG00000055607"; gene_version "7"; transcript_id "ENSDART00000193959"; transcript_version "1"; exon_number "20"; gene_name "cgna"; gene_source "ensembl_havana"; gene_biotype "protein_coding"; transcript_name "cgna-203"; transcript_source "ensembl"; transcript_biotype "protein_coding"; protein_id "ENSDARP00000153958"; protein_version "1";	chr16	22571178	22571327
chr16	ensembl	stop_codon	22525200	22525202	gene_id "ENSDARG00000055607"; gene_version "7"; transcript_id "ENSDART00000193959"; transcript_version "1"; exon_number "20"; gene_name "cgna"; gene_source "ensembl_havana"; gene_biotype "protein_coding"; transcript_name "cgna-203"; transcript_source "ensembl"; transcript_biotype "protein_coding";	chr16	22571178	22571327
chr16	ensembl	five_prime_utr	22585065	22585309	gene_id "ENSDARG00000055607"; gene_version "7"; transcript_id "ENSDART00000193959"; transcript_version "1"; gene_name "cgna"; gene_source "ensembl_havana"; gene_biotype "protein_coding"; transcript_name "cgna-203"; transcript_source "ensembl"; transcript_biotype "protein_coding";	chr16	22571178	22571327
chr16	ensembl	five_prime_utr	22585065	22585309	gene_id "ENSDARG00000055607"; gene_version "7"; transcript_id "ENSDART00000193959"; transcript_version "1"; gene_name "cgna"; gene_source "ensembl_havana"; gene_biotype "protein_coding"; transcript_name "cgna-203"; transcript_source "ensembl"; transcript_biotype "protein_coding";	chr16	22602892	22602992
chr16	ensembl	five_prime_utr	22559192	22559192	gene_id "ENSDARG00000055607"; gene_version "7"; transcript_id "ENSDART00000193959"; transcript_version "1"; gene_name "cgna"; gene_source "ensembl_havana"; gene_biotype "protein_coding"; transcript_name "cgna-203"; transcript_source "ensembl"; transcript_biotype "protein_coding";	chr16	22571178	22571327
chr16	ensembl	five_prime_utr	22559192	22559192	gene_id "ENSDARG00000055607"; gene_version "7"; transcript_id "ENSDART00000193959"; transcript_version "1"; gene_name "cgna"; gene_source "ensembl_havana"; gene_biotype "protein_coding"; transcript_name "cgna-203"; transcript_source "ensembl"; transcript_biotype "protein_coding";	chr16	22602892	22602992
chr16	ensembl	three_prime_utr	22520712	22525199	gene_id "ENSDARG00000055607"; gene_version "7"; transcript_id "ENSDART00000193959"; transcript_version "1"; gene_name "cgna"; gene_source "ensembl_havana"; gene_biotype "protein_coding"; transcript_name "cgna-203"; transcript_source "ensembl"; transcript_biotype "protein_coding";	chr16	22571178	22571327
chr16	ensembl	transcript	22520712	22585309	gene_id "ENSDARG00000055607"; gene_version "7"; transcript_id "ENSDART00000077998"; transcript_version "6"; gene_name "cgna"; gene_source "ensembl_havana"; gene_biotype "protein_coding"; transcript_name "cgna-201"; transcript_source "ensembl"; transcript_biotype "protein_coding";	chr16	22571178	22571327
chr16	ensembl	transcript	22520712	22585309	gene_id "ENSDARG00000055607"; gene_version "7"; transcript_id "ENSDART00000077998"; transcript_version "6"; gene_name "cgna"; gene_source "ensembl_havana"; gene_biotype "protein_coding"; transcript_name "cgna-201"; transcript_source "ensembl"; transcript_biotype "protein_coding";	chr16	22602892	22602992
chr16	ensembl	exon	22585065	22585309	gene_id "ENSDARG00000055607"; gene_version "7"; transcript_id "ENSDART00000077998"; transcript_version "6"; exon_number "1"; gene_name "cgna"; gene_source "ensembl_havana"; gene_biotype "protein_coding"; transcript_name "cgna-201"; transcript_source "ensembl"; transcript_biotype "protein_coding"; exon_id "ENSDARE00001151896"; exon_version "2";	chr16	22571178	22571327
chr16	ensembl	exon	22585065	22585309	gene_id "ENSDARG00000055607"; gene_version "7"; transcript_id "ENSDART00000077998"; transcript_version "6"; exon_number "1"; gene_name "cgna"; gene_source "ensembl_havana"; gene_biotype "protein_coding"; transcript_name "cgna-201"; transcript_source "ensembl"; transcript_biotype "protein_coding"; exon_id "ENSDARE00001151896"; exon_version "2";	chr16	22602892	22602992
chr16	ensembl	exon	22558926	22559192	gene_id "ENSDARG00000055607"; gene_version "7"; transcript_id "ENSDART00000077998"; transcript_version "6"; exon_number "2"; gene_name "cgna"; gene_source "ensembl_havana"; gene_biotype "protein_coding"; transcript_name "cgna-201"; transcript_source "ensembl"; transcript_biotype "protein_coding"; exon_id "ENSDARE00000743151"; exon_version "4";	chr16	22571178	22571327
chr16	ensembl	exon	22558926	22559192	gene_id "ENSDARG00000055607"; gene_version "7"; transcript_id "ENSDART00000077998"; transcript_version "6"; exon_number "2"; gene_name "cgna"; gene_source "ensembl_havana"; gene_biotype "protein_coding"; transcript_name "cgna-201"; transcript_source "ensembl"; transcript_biotype "protein_coding"; exon_id "ENSDARE00000743151"; exon_version "4";	chr16	22602892	22602992
chr16	ensembl	CDS	22558926	22559191	gene_id "ENSDARG00000055607"; gene_version "7"; transcript_id "ENSDART00000077998"; transcript_version "6"; exon_number "2"; gene_name "cgna"; gene_source "ensembl_havana"; gene_biotype "protein_coding"; transcript_name "cgna-201"; transcript_source "ensembl"; transcript_biotype "protein_coding"; protein_id "ENSDARP00000072463"; protein_version "4";	chr16	22571178	22571327
chr16	ensembl	CDS	22558926	22559191	gene_id "ENSDARG00000055607"; gene_version "7"; transcript_id "ENSDART00000077998"; transcript_version "6"; exon_number "2"; gene_name "cgna"; gene_source "ensembl_havana"; gene_biotype "protein_coding"; transcript_name "cgna-201"; transcript_source "ensembl"; transcript_biotype "protein_coding"; protein_id "ENSDARP00000072463"; protein_version "4";	chr16	22602892	22602992
chr16	ensembl	start_codon	22559189	22559191	gene_id "ENSDARG00000055607"; gene_version "7"; transcript_id "ENSDART00000077998"; transcript_version "6"; exon_number "2"; gene_name "cgna"; gene_source "ensembl_havana"; gene_biotype "protein_coding"; transcript_name "cgna-201"; transcript_source "ensembl"; transcript_biotype "protein_coding";	chr16	22571178	22571327
chr16	ensembl	start_codon	22559189	22559191	gene_id "ENSDARG00000055607"; gene_version "7"; transcript_id "ENSDART00000077998"; transcript_version "6"; exon_number "2"; gene_name "cgna"; gene_source "ensembl_havana"; gene_biotype "protein_coding"; transcript_name "cgna-201"; transcript_source "ensembl"; transcript_biotype "protein_coding";	chr16	22602892	22602992
chr16	ensembl	exon	22555606	22556260	gene_id "ENSDARG00000055607"; gene_version "7"; transcript_id "ENSDART00000077998"; transcript_version "6"; exon_number "3"; gene_name "cgna"; gene_source "ensembl_havana"; gene_biotype "protein_coding"; transcript_name "cgna-201"; transcript_source "ensembl"; transcript_biotype "protein_coding"; exon_id "ENSDARE00000743147"; exon_version "2";	chr16	22571178	22571327
chr16	ensembl	exon	22555606	22556260	gene_id "ENSDARG00000055607"; gene_version "7"; transcript_id "ENSDART00000077998"; transcript_version "6"; exon_number "3"; gene_name "cgna"; gene_source "ensembl_havana"; gene_biotype "protein_coding"; transcript_name "cgna-201"; transcript_source "ensembl"; transcript_biotype "protein_coding"; exon_id "ENSDARE00000743147"; exon_version "2";	chr16	22602892	22602992
chr16	ensembl	CDS	22555606	22556260	gene_id "ENSDARG00000055607"; gene_version "7"; transcript_id "ENSDART00000077998"; transcript_version "6"; exon_number "3"; gene_name "cgna"; gene_source "ensembl_havana"; gene_biotype "protein_coding"; transcript_name "cgna-201"; transcript_source "ensembl"; transcript_biotype "protein_coding"; protein_id "ENSDARP00000072463"; protein_version "4";	chr16	22571178	22571327
chr16	ensembl	CDS	22555606	22556260	gene_id "ENSDARG00000055607"; gene_version "7"; transcript_id "ENSDART00000077998"; transcript_version "6"; exon_number "3"; gene_name "cgna"; gene_source "ensembl_havana"; gene_biotype "protein_coding"; transcript_name "cgna-201"; transcript_source "ensembl"; transcript_biotype "protein_coding"; protein_id "ENSDARP00000072463"; protein_version "4";	chr16	22602892	22602992
chr16	ensembl	exon	22553602	22553702	gene_id "ENSDARG00000055607"; gene_version "7"; transcript_id "ENSDART00000077998"; transcript_version "6"; exon_number "4"; gene_name "cgna"; gene_source "ensembl_havana"; gene_biotype "protein_coding"; transcript_name "cgna-201"; transcript_source "ensembl"; transcript_biotype "protein_coding"; exon_id "ENSDARE00000743142"; exon_version "1";	chr16	22571178	22571327
chr16	ensembl	exon	22553602	22553702	gene_id "ENSDARG00000055607"; gene_version "7"; transcript_id "ENSDART00000077998"; transcript_version "6"; exon_number "4"; gene_name "cgna"; gene_source "ensembl_havana"; gene_biotype "protein_coding"; transcript_name "cgna-201"; transcript_source "ensembl"; transcript_biotype "protein_coding"; exon_id "ENSDARE00000743142"; exon_version "1";	chr16	22602892	22602992
chr16	ensembl	CDS	22553602	22553702	gene_id "ENSDARG00000055607"; gene_version "7"; transcript_id "ENSDART00000077998"; transcript_version "6"; exon_number "4"; gene_name "cgna"; gene_source "ensembl_havana"; gene_biotype "protein_coding"; transcript_name "cgna-201"; transcript_source "ensembl"; transcript_biotype "protein_coding"; protein_id "ENSDARP00000072463"; protein_version "4";	chr16	22571178	22571327
chr16	ensembl	CDS	22553602	22553702	gene_id "ENSDARG00000055607"; gene_version "7"; transcript_id "ENSDART00000077998"; transcript_version "6"; exon_number "4"; gene_name "cgna"; gene_source "ensembl_havana"; gene_biotype "protein_coding"; transcript_name "cgna-201"; transcript_source "ensembl"; transcript_biotype "protein_coding"; protein_id "ENSDARP00000072463"; protein_version "4";	chr16	22602892	22602992
chr16	ensembl	exon	22553440	22553509	gene_id "ENSDARG00000055607"; gene_version "7"; transcript_id "ENSDART00000077998"; transcript_version "6"; exon_number "5"; gene_name "cgna"; gene_source "ensembl_havana"; gene_biotype "protein_coding"; transcript_name "cgna-201"; transcript_source "ensembl"; transcript_biotype "protein_coding"; exon_id "ENSDARE00000743141"; exon_version "1";	chr16	22571178	22571327
chr16	ensembl	exon	22553440	22553509	gene_id "ENSDARG00000055607"; gene_version "7"; transcript_id "ENSDART00000077998"; transcript_version "6"; exon_number "5"; gene_name "cgna"; gene_source "ensembl_havana"; gene_biotype "protein_coding"; transcript_name "cgna-201"; transcript_source "ensembl"; transcript_biotype "protein_coding"; exon_id "ENSDARE00000743141"; exon_version "1";	chr16	22602892	22602992
chr16	ensembl	CDS	22553440	22553509	gene_id "ENSDARG00000055607"; gene_version "7"; transcript_id "ENSDART00000077998"; transcript_version "6"; exon_number "5"; gene_name "cgna"; gene_source "ensembl_havana"; gene_biotype "protein_coding"; transcript_name "cgna-201"; transcript_source "ensembl"; transcript_biotype "protein_coding"; protein_id "ENSDARP00000072463"; protein_version "4";	chr16	22571178	22571327
chr16	ensembl	CDS	22553440	22553509	gene_id "ENSDARG00000055607"; gene_version "7"; transcript_id "ENSDART00000077998"; transcript_version "6"; exon_number "5"; gene_name "cgna"; gene_source "ensembl_havana"; gene_biotype "protein_coding"; transcript_name "cgna-201"; transcript_source "ensembl"; transcript_biotype "protein_coding"; protein_id "ENSDARP00000072463"; protein_version "4";	chr16	22602892	22602992
chr16	ensembl	exon	22544176	22544291	gene_id "ENSDARG00000055607"; gene_version "7"; transcript_id "ENSDART00000077998"; transcript_version "6"; exon_number "6"; gene_name "cgna"; gene_source "ensembl_havana"; gene_biotype "protein_coding"; transcript_name "cgna-201"; transcript_source "ensembl"; transcript_biotype "protein_coding"; exon_id "ENSDARE00000743137"; exon_version "1";	chr16	22571178	22571327
chr16	ensembl	CDS	22544176	22544291	gene_id "ENSDARG00000055607"; gene_version "7"; transcript_id "ENSDART00000077998"; transcript_version "6"; exon_number "6"; gene_name "cgna"; gene_source "ensembl_havana"; gene_biotype "protein_coding"; transcript_name "cgna-201"; transcript_source "ensembl"; transcript_biotype "protein_coding"; protein_id "ENSDARP00000072463"; protein_version "4";	chr16	22571178	22571327
chr16	ensembl	exon	22543928	22544060	gene_id "ENSDARG00000055607"; gene_version "7"; transcript_id "ENSDART00000077998"; transcript_version "6"; exon_number "7"; gene_name "cgna"; gene_source "ensembl_havana"; gene_biotype "protein_coding"; transcript_name "cgna-201"; transcript_source "ensembl"; transcript_biotype "protein_coding"; exon_id "ENSDARE00000743134"; exon_version "1";	chr16	22571178	22571327
chr16	ensembl	CDS	22543928	22544060	gene_id "ENSDARG00000055607"; gene_version "7"; transcript_id "ENSDART00000077998"; transcript_version "6"; exon_number "7"; gene_name "cgna"; gene_source "ensembl_havana"; gene_biotype "protein_coding"; transcript_name "cgna-201"; transcript_source "ensembl"; transcript_biotype "protein_coding"; protein_id "ENSDARP00000072463"; protein_version "4";	chr16	22571178	22571327
chr16	ensembl	exon	22540794	22541006	gene_id "ENSDARG00000055607"; gene_version "7"; transcript_id "ENSDART00000077998"; transcript_version "6"; exon_number "8"; gene_name "cgna"; gene_source "ensembl_havana"; gene_biotype "protein_coding"; transcript_name "cgna-201"; transcript_source "ensembl"; transcript_biotype "protein_coding"; exon_id "ENSDARE00000743132"; exon_version "1";	chr16	22571178	22571327
chr16	ensembl	CDS	22540794	22541006	gene_id "ENSDARG00000055607"; gene_version "7"; transcript_id "ENSDART00000077998"; transcript_version "6"; exon_number "8"; gene_name "cgna"; gene_source "ensembl_havana"; gene_biotype "protein_coding"; transcript_name "cgna-201"; transcript_source "ensembl"; transcript_biotype "protein_coding"; protein_id "ENSDARP00000072463"; protein_version "4";	chr16	22571178	22571327
chr16	ensembl	exon	22540475	22540623	gene_id "ENSDARG00000055607"; gene_version "7"; transcript_id "ENSDART00000077998"; transcript_version "6"; exon_number "9"; gene_name "cgna"; gene_source "ensembl_havana"; gene_biotype "protein_coding"; transcript_name "cgna-201"; transcript_source "ensembl"; transcript_biotype "protein_coding"; exon_id "ENSDARE00000743130"; exon_version "1";	chr16	22571178	22571327
chr16	ensembl	CDS	22540475	22540623	gene_id "ENSDARG00000055607"; gene_version "7"; transcript_id "ENSDART00000077998"; transcript_version "6"; exon_number "9"; gene_name "cgna"; gene_source "ensembl_havana"; gene_biotype "protein_coding"; transcript_name "cgna-201"; transcript_source "ensembl"; transcript_biotype "protein_coding"; protein_id "ENSDARP00000072463"; protein_version "4";	chr16	22571178	22571327
chr16	ensembl	exon	22537720	22537840	gene_id "ENSDARG00000055607"; gene_version "7"; transcript_id "ENSDART00000077998"; transcript_version "6"; exon_number "10"; gene_name "cgna"; gene_source "ensembl_havana"; gene_biotype "protein_coding"; transcript_name "cgna-201"; transcript_source "ensembl"; transcript_biotype "protein_coding"; exon_id "ENSDARE00000820007"; exon_version "1";	chr16	22571178	22571327
chr16	ensembl	CDS	22537720	22537840	gene_id "ENSDARG00000055607"; gene_version "7"; transcript_id "ENSDART00000077998"; transcript_version "6"; exon_number "10"; gene_name "cgna"; gene_source "ensembl_havana"; gene_biotype "protein_coding"; transcript_name "cgna-201"; transcript_source "ensembl"; transcript_biotype "protein_coding"; protein_id "ENSDARP00000072463"; protein_version "4";	chr16	22571178	22571327
chr16	ensembl	exon	22537418	22537630	gene_id "ENSDARG00000055607"; gene_version "7"; transcript_id "ENSDART00000077998"; transcript_version "6"; exon_number "11"; gene_name "cgna"; gene_source "ensembl_havana"; gene_biotype "protein_coding"; transcript_name "cgna-201"; transcript_source "ensembl"; transcript_biotype "protein_coding"; exon_id "ENSDARE00000743127"; exon_version "1";	chr16	22571178	22571327
chr16	ensembl	CDS	22537418	22537630	gene_id "ENSDARG00000055607"; gene_version "7"; transcript_id "ENSDART00000077998"; transcript_version "6"; exon_number "11"; gene_name "cgna"; gene_source "ensembl_havana"; gene_biotype "protein_coding"; transcript_name "cgna-201"; transcript_source "ensembl"; transcript_biotype "protein_coding"; protein_id "ENSDARP00000072463"; protein_version "4";	chr16	22571178	22571327
chr16	ensembl	exon	22537115	22537336	gene_id "ENSDARG00000055607"; gene_version "7"; transcript_id "ENSDART00000077998"; transcript_version "6"; exon_number "12"; gene_name "cgna"; gene_source "ensembl_havana"; gene_biotype "protein_coding"; transcript_name "cgna-201"; transcript_source "ensembl"; transcript_biotype "protein_coding"; exon_id "ENSDARE00000878990"; exon_version "2";	chr16	22571178	22571327
chr16	ensembl	CDS	22537115	22537336	gene_id "ENSDARG00000055607"; gene_version "7"; transcript_id "ENSDART00000077998"; transcript_version "6"; exon_number "12"; gene_name "cgna"; gene_source "ensembl_havana"; gene_biotype "protein_coding"; transcript_name "cgna-201"; transcript_source "ensembl"; transcript_biotype "protein_coding"; protein_id "ENSDARP00000072463"; protein_version "4";	chr16	22571178	22571327
chr16	ensembl	exon	22535456	22535704	gene_id "ENSDARG00000055607"; gene_version "7"; transcript_id "ENSDART00000077998"; transcript_version "6"; exon_number "13"; gene_name "cgna"; gene_source "ensembl_havana"; gene_biotype "protein_coding"; transcript_name "cgna-201"; transcript_source "ensembl"; transcript_biotype "protein_coding"; exon_id "ENSDARE00000743121"; exon_version "1";	chr16	22571178	22571327
chr16	ensembl	CDS	22535456	22535704	gene_id "ENSDARG00000055607"; gene_version "7"; transcript_id "ENSDART00000077998"; transcript_version "6"; exon_number "13"; gene_name "cgna"; gene_source "ensembl_havana"; gene_biotype "protein_coding"; transcript_name "cgna-201"; transcript_source "ensembl"; transcript_biotype "protein_coding"; protein_id "ENSDARP00000072463"; protein_version "4";	chr16	22571178	22571327
chr16	ensembl	exon	22535185	22535355	gene_id "ENSDARG00000055607"; gene_version "7"; transcript_id "ENSDART00000077998"; transcript_version "6"; exon_number "14"; gene_name "cgna"; gene_source "ensembl_havana"; gene_biotype "protein_coding"; transcript_name "cgna-201"; transcript_source "ensembl"; transcript_biotype "protein_coding"; exon_id "ENSDARE00000743118"; exon_version "1";	chr16	22571178	22571327
chr16	ensembl	CDS	22535185	22535355	gene_id "ENSDARG00000055607"; gene_version "7"; transcript_id "ENSDART00000077998"; transcript_version "6"; exon_number "14"; gene_name "cgna"; gene_source "ensembl_havana"; gene_biotype "protein_coding"; transcript_name "cgna-201"; transcript_source "ensembl"; transcript_biotype "protein_coding"; protein_id "ENSDARP00000072463"; protein_version "4";	chr16	22571178	22571327
chr16	ensembl	exon	22533508	22533669	gene_id "ENSDARG00000055607"; gene_version "7"; transcript_id "ENSDART00000077998"; transcript_version "6"; exon_number "15"; gene_name "cgna"; gene_source "ensembl_havana"; gene_biotype "protein_coding"; transcript_name "cgna-201"; transcript_source "ensembl"; transcript_biotype "protein_coding"; exon_id "ENSDARE00000559757"; exon_version "4";	chr16	22571178	22571327
chr16	ensembl	CDS	22533508	22533669	gene_id "ENSDARG00000055607"; gene_version "7"; transcript_id "ENSDART00000077998"; transcript_version "6"; exon_number "15"; gene_name "cgna"; gene_source "ensembl_havana"; gene_biotype "protein_coding"; transcript_name "cgna-201"; transcript_source "ensembl"; transcript_biotype "protein_coding"; protein_id "ENSDARP00000072463"; protein_version "4";	chr16	22571178	22571327
chr16	ensembl	exon	22533202	22533291	gene_id "ENSDARG00000055607"; gene_version "7"; transcript_id "ENSDART00000077998"; transcript_version "6"; exon_number "16"; gene_name "cgna"; gene_source "ensembl_havana"; gene_biotype "protein_coding"; transcript_name "cgna-201"; transcript_source "ensembl"; transcript_biotype "protein_coding"; exon_id "ENSDARE00000559753"; exon_version "3";	chr16	22571178	22571327
chr16	ensembl	CDS	22533202	22533291	gene_id "ENSDARG00000055607"; gene_version "7"; transcript_id "ENSDART00000077998"; transcript_version "6"; exon_number "16"; gene_name "cgna"; gene_source "ensembl_havana"; gene_biotype "protein_coding"; transcript_name "cgna-201"; transcript_source "ensembl"; transcript_biotype "protein_coding"; protein_id "ENSDARP00000072463"; protein_version "4";	chr16	22571178	22571327
chr16	ensembl	exon	22531063	22531146	gene_id "ENSDARG00000055607"; gene_version "7"; transcript_id "ENSDART00000077998"; transcript_version "6"; exon_number "17"; gene_name "cgna"; gene_source "ensembl_havana"; gene_biotype "protein_coding"; transcript_name "cgna-201"; transcript_source "ensembl"; transcript_biotype "protein_coding"; exon_id "ENSDARE00000559749"; exon_version "1";	chr16	22571178	22571327
chr16	ensembl	CDS	22531063	22531146	gene_id "ENSDARG00000055607"; gene_version "7"; transcript_id "ENSDART00000077998"; transcript_version "6"; exon_number "17"; gene_name "cgna"; gene_source "ensembl_havana"; gene_biotype "protein_coding"; transcript_name "cgna-201"; transcript_source "ensembl"; transcript_biotype "protein_coding"; protein_id "ENSDARP00000072463"; protein_version "4";	chr16	22571178	22571327
chr16	ensembl	exon	22530765	22530883	gene_id "ENSDARG00000055607"; gene_version "7"; transcript_id "ENSDART00000077998"; transcript_version "6"; exon_number "18"; gene_name "cgna"; gene_source "ensembl_havana"; gene_biotype "protein_coding"; transcript_name "cgna-201"; transcript_source "ensembl"; transcript_biotype "protein_coding"; exon_id "ENSDARE00000559746"; exon_version "1";	chr16	22571178	22571327
chr16	ensembl	CDS	22530765	22530883	gene_id "ENSDARG00000055607"; gene_version "7"; transcript_id "ENSDART00000077998"; transcript_version "6"; exon_number "18"; gene_name "cgna"; gene_source "ensembl_havana"; gene_biotype "protein_coding"; transcript_name "cgna-201"; transcript_source "ensembl"; transcript_biotype "protein_coding"; protein_id "ENSDARP00000072463"; protein_version "4";	chr16	22571178	22571327
chr16	ensembl	exon	22528643	22528751	gene_id "ENSDARG00000055607"; gene_version "7"; transcript_id "ENSDART00000077998"; transcript_version "6"; exon_number "19"; gene_name "cgna"; gene_source "ensembl_havana"; gene_biotype "protein_coding"; transcript_name "cgna-201"; transcript_source "ensembl"; transcript_biotype "protein_coding"; exon_id "ENSDARE00000559741"; exon_version "1";	chr16	22571178	22571327
chr16	ensembl	CDS	22528643	22528751	gene_id "ENSDARG00000055607"; gene_version "7"; transcript_id "ENSDART00000077998"; transcript_version "6"; exon_number "19"; gene_name "cgna"; gene_source "ensembl_havana"; gene_biotype "protein_coding"; transcript_name "cgna-201"; transcript_source "ensembl"; transcript_biotype "protein_coding"; protein_id "ENSDARP00000072463"; protein_version "4";	chr16	22571178	22571327
chr16	ensembl	exon	22527850	22528013	gene_id "ENSDARG00000055607"; gene_version "7"; transcript_id "ENSDART00000077998"; transcript_version "6"; exon_number "20"; gene_name "cgna"; gene_source "ensembl_havana"; gene_biotype "protein_coding"; transcript_name "cgna-201"; transcript_source "ensembl"; transcript_biotype "protein_coding"; exon_id "ENSDARE00000559737"; exon_version "1";	chr16	22571178	22571327
chr16	ensembl	CDS	22527850	22528013	gene_id "ENSDARG00000055607"; gene_version "7"; transcript_id "ENSDART00000077998"; transcript_version "6"; exon_number "20"; gene_name "cgna"; gene_source "ensembl_havana"; gene_biotype "protein_coding"; transcript_name "cgna-201"; transcript_source "ensembl"; transcript_biotype "protein_coding"; protein_id "ENSDARP00000072463"; protein_version "4";	chr16	22571178	22571327
chr16	ensembl	exon	22520712	22525341	gene_id "ENSDARG00000055607"; gene_version "7"; transcript_id "ENSDART00000077998"; transcript_version "6"; exon_number "21"; gene_name "cgna"; gene_source "ensembl_havana"; gene_biotype "protein_coding"; transcript_name "cgna-201"; transcript_source "ensembl"; transcript_biotype "protein_coding"; exon_id "ENSDARE00001306389"; exon_version "1";	chr16	22571178	22571327
chr16	ensembl	CDS	22525203	22525341	gene_id "ENSDARG00000055607"; gene_version "7"; transcript_id "ENSDART00000077998"; transcript_version "6"; exon_number "21"; gene_name "cgna"; gene_source "ensembl_havana"; gene_biotype "protein_coding"; transcript_name "cgna-201"; transcript_source "ensembl"; transcript_biotype "protein_coding"; protein_id "ENSDARP00000072463"; protein_version "4";	chr16	22571178	22571327
chr16	ensembl	stop_codon	22525200	22525202	gene_id "ENSDARG00000055607"; gene_version "7"; transcript_id "ENSDART00000077998"; transcript_version "6"; exon_number "21"; gene_name "cgna"; gene_source "ensembl_havana"; gene_biotype "protein_coding"; transcript_name "cgna-201"; transcript_source "ensembl"; transcript_biotype "protein_coding";	chr16	22571178	22571327
chr16	ensembl	five_prime_utr	22585065	22585309	gene_id "ENSDARG00000055607"; gene_version "7"; transcript_id "ENSDART00000077998"; transcript_version "6"; gene_name "cgna"; gene_source "ensembl_havana"; gene_biotype "protein_coding"; transcript_name "cgna-201"; transcript_source "ensembl"; transcript_biotype "protein_coding";	chr16	22571178	22571327
chr16	ensembl	five_prime_utr	22585065	22585309	gene_id "ENSDARG00000055607"; gene_version "7"; transcript_id "ENSDART00000077998"; transcript_version "6"; gene_name "cgna"; gene_source "ensembl_havana"; gene_biotype "protein_coding"; transcript_name "cgna-201"; transcript_source "ensembl"; transcript_biotype "protein_coding";	chr16	22602892	22602992
chr16	ensembl	five_prime_utr	22559192	22559192	gene_id "ENSDARG00000055607"; gene_version "7"; transcript_id "ENSDART00000077998"; transcript_version "6"; gene_name "cgna"; gene_source "ensembl_havana"; gene_biotype "protein_coding"; transcript_name "cgna-201"; transcript_source "ensembl"; transcript_biotype "protein_coding";	chr16	22571178	22571327
chr16	ensembl	five_prime_utr	22559192	22559192	gene_id "ENSDARG00000055607"; gene_version "7"; transcript_id "ENSDART00000077998"; transcript_version "6"; gene_name "cgna"; gene_source "ensembl_havana"; gene_biotype "protein_coding"; transcript_name "cgna-201"; transcript_source "ensembl"; transcript_biotype "protein_coding";	chr16	22602892	22602992
chr16	ensembl	three_prime_utr	22520712	22525199	gene_id "ENSDARG00000055607"; gene_version "7"; transcript_id "ENSDART00000077998"; transcript_version "6"; gene_name "cgna"; gene_source "ensembl_havana"; gene_biotype "protein_coding"; transcript_name "cgna-201"; transcript_source "ensembl"; transcript_biotype "protein_coding";	chr16	22571178	22571327
chr16	havana	transcript	22525131	22544047	gene_id "ENSDARG00000055607"; gene_version "7"; transcript_id "ENSDART00000131657"; transcript_version "3"; gene_name "cgna"; gene_source "ensembl_havana"; gene_biotype "protein_coding"; transcript_name "cgna-202"; transcript_source "havana"; transcript_biotype "protein_coding"; tag "cds_start_NF"; tag "mRNA_start_NF";	chr16	22571178	22571327
chr16	havana	exon	22543928	22544047	gene_id "ENSDARG00000055607"; gene_version "7"; transcript_id "ENSDART00000131657"; transcript_version "3"; exon_number "1"; gene_name "cgna"; gene_source "ensembl_havana"; gene_biotype "protein_coding"; transcript_name "cgna-202"; transcript_source "havana"; transcript_biotype "protein_coding"; exon_id "ENSDARE00001025484"; exon_version "1"; tag "cds_start_NF"; tag "mRNA_start_NF";	chr16	22571178	22571327
chr16	havana	CDS	22543928	22544047	gene_id "ENSDARG00000055607"; gene_version "7"; transcript_id "ENSDART00000131657"; transcript_version "3"; exon_number "1"; gene_name "cgna"; gene_source "ensembl_havana"; gene_biotype "protein_coding"; transcript_name "cgna-202"; transcript_source "havana"; transcript_biotype "protein_coding"; protein_id "ENSDARP00000112775"; protein_version "1"; tag "cds_start_NF"; tag "mRNA_start_NF";	chr16	22571178	22571327
chr16	havana	exon	22540794	22541006	gene_id "ENSDARG00000055607"; gene_version "7"; transcript_id "ENSDART00000131657"; transcript_version "3"; exon_number "2"; gene_name "cgna"; gene_source "ensembl_havana"; gene_biotype "protein_coding"; transcript_name "cgna-202"; transcript_source "havana"; transcript_biotype "protein_coding"; exon_id "ENSDARE00000743132"; exon_version "1"; tag "cds_start_NF"; tag "mRNA_start_NF";	chr16	22571178	22571327
chr16	havana	CDS	22540794	22541006	gene_id "ENSDARG00000055607"; gene_version "7"; transcript_id "ENSDART00000131657"; transcript_version "3"; exon_number "2"; gene_name "cgna"; gene_source "ensembl_havana"; gene_biotype "protein_coding"; transcript_name "cgna-202"; transcript_source "havana"; transcript_biotype "protein_coding"; protein_id "ENSDARP00000112775"; protein_version "1"; tag "cds_start_NF"; tag "mRNA_start_NF";	chr16	22571178	22571327
chr16	havana	exon	22540475	22540623	gene_id "ENSDARG00000055607"; gene_version "7"; transcript_id "ENSDART00000131657"; transcript_version "3"; exon_number "3"; gene_name "cgna"; gene_source "ensembl_havana"; gene_biotype "protein_coding"; transcript_name "cgna-202"; transcript_source "havana"; transcript_biotype "protein_coding"; exon_id "ENSDARE00000743130"; exon_version "1"; tag "cds_start_NF"; tag "mRNA_start_NF";	chr16	22571178	22571327
chr16	havana	CDS	22540475	22540623	gene_id "ENSDARG00000055607"; gene_version "7"; transcript_id "ENSDART00000131657"; transcript_version "3"; exon_number "3"; gene_name "cgna"; gene_source "ensembl_havana"; gene_biotype "protein_coding"; transcript_name "cgna-202"; transcript_source "havana"; transcript_biotype "protein_coding"; protein_id "ENSDARP00000112775"; protein_version "1"; tag "cds_start_NF"; tag "mRNA_start_NF";	chr16	22571178	22571327
chr16	havana	exon	22537720	22537840	gene_id "ENSDARG00000055607"; gene_version "7"; transcript_id "ENSDART00000131657"; transcript_version "3"; exon_number "4"; gene_name "cgna"; gene_source "ensembl_havana"; gene_biotype "protein_coding"; transcript_name "cgna-202"; transcript_source "havana"; transcript_biotype "protein_coding"; exon_id "ENSDARE00000820007"; exon_version "1"; tag "cds_start_NF"; tag "mRNA_start_NF";	chr16	22571178	22571327
chr16	havana	CDS	22537720	22537840	gene_id "ENSDARG00000055607"; gene_version "7"; transcript_id "ENSDART00000131657"; transcript_version "3"; exon_number "4"; gene_name "cgna"; gene_source "ensembl_havana"; gene_biotype "protein_coding"; transcript_name "cgna-202"; transcript_source "havana"; transcript_biotype "protein_coding"; protein_id "ENSDARP00000112775"; protein_version "1"; tag "cds_start_NF"; tag "mRNA_start_NF";	chr16	22571178	22571327
chr16	havana	exon	22537418	22537630	gene_id "ENSDARG00000055607"; gene_version "7"; transcript_id "ENSDART00000131657"; transcript_version "3"; exon_number "5"; gene_name "cgna"; gene_source "ensembl_havana"; gene_biotype "protein_coding"; transcript_name "cgna-202"; transcript_source "havana"; transcript_biotype "protein_coding"; exon_id "ENSDARE00000743127"; exon_version "1"; tag "cds_start_NF"; tag "mRNA_start_NF";	chr16	22571178	22571327
chr16	havana	CDS	22537418	22537630	gene_id "ENSDARG00000055607"; gene_version "7"; transcript_id "ENSDART00000131657"; transcript_version "3"; exon_number "5"; gene_name "cgna"; gene_source "ensembl_havana"; gene_biotype "protein_coding"; transcript_name "cgna-202"; transcript_source "havana"; transcript_biotype "protein_coding"; protein_id "ENSDARP00000112775"; protein_version "1"; tag "cds_start_NF"; tag "mRNA_start_NF";	chr16	22571178	22571327
chr16	havana	exon	22537115	22537300	gene_id "ENSDARG00000055607"; gene_version "7"; transcript_id "ENSDART00000131657"; transcript_version "3"; exon_number "6"; gene_name "cgna"; gene_source "ensembl_havana"; gene_biotype "protein_coding"; transcript_name "cgna-202"; transcript_source "havana"; transcript_biotype "protein_coding"; exon_id "ENSDARE00001006394"; exon_version "1"; tag "cds_start_NF"; tag "mRNA_start_NF";	chr16	22571178	22571327
chr16	havana	CDS	22537115	22537300	gene_id "ENSDARG00000055607"; gene_version "7"; transcript_id "ENSDART00000131657"; transcript_version "3"; exon_number "6"; gene_name "cgna"; gene_source "ensembl_havana"; gene_biotype "protein_coding"; transcript_name "cgna-202"; transcript_source "havana"; transcript_biotype "protein_coding"; protein_id "ENSDARP00000112775"; protein_version "1"; tag "cds_start_NF"; tag "mRNA_start_NF";	chr16	22571178	22571327
chr16	havana	exon	22535456	22535704	gene_id "ENSDARG00000055607"; gene_version "7"; transcript_id "ENSDART00000131657"; transcript_version "3"; exon_number "7"; gene_name "cgna"; gene_source "ensembl_havana"; gene_biotype "protein_coding"; transcript_name "cgna-202"; transcript_source "havana"; transcript_biotype "protein_coding"; exon_id "ENSDARE00000743121"; exon_version "1"; tag "cds_start_NF"; tag "mRNA_start_NF";	chr16	22571178	22571327
chr16	havana	CDS	22535456	22535704	gene_id "ENSDARG00000055607"; gene_version "7"; transcript_id "ENSDART00000131657"; transcript_version "3"; exon_number "7"; gene_name "cgna"; gene_source "ensembl_havana"; gene_biotype "protein_coding"; transcript_name "cgna-202"; transcript_source "havana"; transcript_biotype "protein_coding"; protein_id "ENSDARP00000112775"; protein_version "1"; tag "cds_start_NF"; tag "mRNA_start_NF";	chr16	22571178	22571327
chr16	havana	exon	22535185	22535355	gene_id "ENSDARG00000055607"; gene_version "7"; transcript_id "ENSDART00000131657"; transcript_version "3"; exon_number "8"; gene_name "cgna"; gene_source "ensembl_havana"; gene_biotype "protein_coding"; transcript_name "cgna-202"; transcript_source "havana"; transcript_biotype "protein_coding"; exon_id "ENSDARE00000743118"; exon_version "1"; tag "cds_start_NF"; tag "mRNA_start_NF";	chr16	22571178	22571327
chr16	havana	CDS	22535185	22535355	gene_id "ENSDARG00000055607"; gene_version "7"; transcript_id "ENSDART00000131657"; transcript_version "3"; exon_number "8"; gene_name "cgna"; gene_source "ensembl_havana"; gene_biotype "protein_coding"; transcript_name "cgna-202"; transcript_source "havana"; transcript_biotype "protein_coding"; protein_id "ENSDARP00000112775"; protein_version "1"; tag "cds_start_NF"; tag "mRNA_start_NF";	chr16	22571178	22571327
chr16	havana	exon	22533508	22533669	gene_id "ENSDARG00000055607"; gene_version "7"; transcript_id "ENSDART00000131657"; transcript_version "3"; exon_number "9"; gene_name "cgna"; gene_source "ensembl_havana"; gene_biotype "protein_coding"; transcript_name "cgna-202"; transcript_source "havana"; transcript_biotype "protein_coding"; exon_id "ENSDARE00000559757"; exon_version "4"; tag "cds_start_NF"; tag "mRNA_start_NF";	chr16	22571178	22571327
chr16	havana	CDS	22533508	22533669	gene_id "ENSDARG00000055607"; gene_version "7"; transcript_id "ENSDART00000131657"; transcript_version "3"; exon_number "9"; gene_name "cgna"; gene_source "ensembl_havana"; gene_biotype "protein_coding"; transcript_name "cgna-202"; transcript_source "havana"; transcript_biotype "protein_coding"; protein_id "ENSDARP00000112775"; protein_version "1"; tag "cds_start_NF"; tag "mRNA_start_NF";	chr16	22571178	22571327
chr16	havana	exon	22533202	22533291	gene_id "ENSDARG00000055607"; gene_version "7"; transcript_id "ENSDART00000131657"; transcript_version "3"; exon_number "10"; gene_name "cgna"; gene_source "ensembl_havana"; gene_biotype "protein_coding"; transcript_name "cgna-202"; transcript_source "havana"; transcript_biotype "protein_coding"; exon_id "ENSDARE00000559753"; exon_version "3"; tag "cds_start_NF"; tag "mRNA_start_NF";	chr16	22571178	22571327
chr16	havana	CDS	22533202	22533291	gene_id "ENSDARG00000055607"; gene_version "7"; transcript_id "ENSDART00000131657"; transcript_version "3"; exon_number "10"; gene_name "cgna"; gene_source "ensembl_havana"; gene_biotype "protein_coding"; transcript_name "cgna-202"; transcript_source "havana"; transcript_biotype "protein_coding"; protein_id "ENSDARP00000112775"; protein_version "1"; tag "cds_start_NF"; tag "mRNA_start_NF";	chr16	22571178	22571327
chr16	havana	exon	22531063	22531146	gene_id "ENSDARG00000055607"; gene_version "7"; transcript_id "ENSDART00000131657"; transcript_version "3"; exon_number "11"; gene_name "cgna"; gene_source "ensembl_havana"; gene_biotype "protein_coding"; transcript_name "cgna-202"; transcript_source "havana"; transcript_biotype "protein_coding"; exon_id "ENSDARE00000559749"; exon_version "1"; tag "cds_start_NF"; tag "mRNA_start_NF";	chr16	22571178	22571327
chr16	havana	CDS	22531063	22531146	gene_id "ENSDARG00000055607"; gene_version "7"; transcript_id "ENSDART00000131657"; transcript_version "3"; exon_number "11"; gene_name "cgna"; gene_source "ensembl_havana"; gene_biotype "protein_coding"; transcript_name "cgna-202"; transcript_source "havana"; transcript_biotype "protein_coding"; protein_id "ENSDARP00000112775"; protein_version "1"; tag "cds_start_NF"; tag "mRNA_start_NF";	chr16	22571178	22571327
chr16	havana	exon	22530765	22530883	gene_id "ENSDARG00000055607"; gene_version "7"; transcript_id "ENSDART00000131657"; transcript_version "3"; exon_number "12"; gene_name "cgna"; gene_source "ensembl_havana"; gene_biotype "protein_coding"; transcript_name "cgna-202"; transcript_source "havana"; transcript_biotype "protein_coding"; exon_id "ENSDARE00000559746"; exon_version "1"; tag "cds_start_NF"; tag "mRNA_start_NF";	chr16	22571178	22571327
chr16	havana	CDS	22530765	22530883	gene_id "ENSDARG00000055607"; gene_version "7"; transcript_id "ENSDART00000131657"; transcript_version "3"; exon_number "12"; gene_name "cgna"; gene_source "ensembl_havana"; gene_biotype "protein_coding"; transcript_name "cgna-202"; transcript_source "havana"; transcript_biotype "protein_coding"; protein_id "ENSDARP00000112775"; protein_version "1"; tag "cds_start_NF"; tag "mRNA_start_NF";	chr16	22571178	22571327
chr16	havana	exon	22528643	22528751	gene_id "ENSDARG00000055607"; gene_version "7"; transcript_id "ENSDART00000131657"; transcript_version "3"; exon_number "13"; gene_name "cgna"; gene_source "ensembl_havana"; gene_biotype "protein_coding"; transcript_name "cgna-202"; transcript_source "havana"; transcript_biotype "protein_coding"; exon_id "ENSDARE00000559741"; exon_version "1"; tag "cds_start_NF"; tag "mRNA_start_NF";	chr16	22571178	22571327
chr16	havana	CDS	22528643	22528751	gene_id "ENSDARG00000055607"; gene_version "7"; transcript_id "ENSDART00000131657"; transcript_version "3"; exon_number "13"; gene_name "cgna"; gene_source "ensembl_havana"; gene_biotype "protein_coding"; transcript_name "cgna-202"; transcript_source "havana"; transcript_biotype "protein_coding"; protein_id "ENSDARP00000112775"; protein_version "1"; tag "cds_start_NF"; tag "mRNA_start_NF";	chr16	22571178	22571327
chr16	havana	exon	22527850	22528013	gene_id "ENSDARG00000055607"; gene_version "7"; transcript_id "ENSDART00000131657"; transcript_version "3"; exon_number "14"; gene_name "cgna"; gene_source "ensembl_havana"; gene_biotype "protein_coding"; transcript_name "cgna-202"; transcript_source "havana"; transcript_biotype "protein_coding"; exon_id "ENSDARE00000559737"; exon_version "1"; tag "cds_start_NF"; tag "mRNA_start_NF";	chr16	22571178	22571327
chr16	havana	CDS	22527850	22528013	gene_id "ENSDARG00000055607"; gene_version "7"; transcript_id "ENSDART00000131657"; transcript_version "3"; exon_number "14"; gene_name "cgna"; gene_source "ensembl_havana"; gene_biotype "protein_coding"; transcript_name "cgna-202"; transcript_source "havana"; transcript_biotype "protein_coding"; protein_id "ENSDARP00000112775"; protein_version "1"; tag "cds_start_NF"; tag "mRNA_start_NF";	chr16	22571178	22571327
chr16	havana	exon	22525131	22525341	gene_id "ENSDARG00000055607"; gene_version "7"; transcript_id "ENSDART00000131657"; transcript_version "3"; exon_number "15"; gene_name "cgna"; gene_source "ensembl_havana"; gene_biotype "protein_coding"; transcript_name "cgna-202"; transcript_source "havana"; transcript_biotype "protein_coding"; exon_id "ENSDARE00000996025"; exon_version "1"; tag "cds_start_NF"; tag "mRNA_start_NF";	chr16	22571178	22571327
chr16	havana	CDS	22525203	22525341	gene_id "ENSDARG00000055607"; gene_version "7"; transcript_id "ENSDART00000131657"; transcript_version "3"; exon_number "15"; gene_name "cgna"; gene_source "ensembl_havana"; gene_biotype "protein_coding"; transcript_name "cgna-202"; transcript_source "havana"; transcript_biotype "protein_coding"; protein_id "ENSDARP00000112775"; protein_version "1"; tag "cds_start_NF"; tag "mRNA_start_NF";	chr16	22571178	22571327
chr16	havana	stop_codon	22525200	22525202	gene_id "ENSDARG00000055607"; gene_version "7"; transcript_id "ENSDART00000131657"; transcript_version "3"; exon_number "15"; gene_name "cgna"; gene_source "ensembl_havana"; gene_biotype "protein_coding"; transcript_name "cgna-202"; transcript_source "havana"; transcript_biotype "protein_coding"; tag "cds_start_NF"; tag "mRNA_start_NF";	chr16	22571178	22571327
chr16	havana	three_prime_utr	22525131	22525199	gene_id "ENSDARG00000055607"; gene_version "7"; transcript_id "ENSDART00000131657"; transcript_version "3"; gene_name "cgna"; gene_source "ensembl_havana"; gene_biotype "protein_coding"; transcript_name "cgna-202"; transcript_source "havana"; transcript_biotype "protein_coding"; tag "cds_start_NF"; tag "mRNA_start_NF";	chr16	22571178	22571327
chr16	havana	gene	22555855	22585289	gene_id "ENSDARG00000095062"; gene_version "2"; gene_name "si:dkey-238m4.3"; gene_source "havana"; gene_biotype "protein_coding";	chr16	22571178	22571327
chr16	havana	gene	22555855	22585289	gene_id "ENSDARG00000095062"; gene_version "2"; gene_name "si:dkey-238m4.3"; gene_source "havana"; gene_biotype "protein_coding";	chr16	22602892	22602992
chr16	havana	transcript	22555855	22585289	gene_id "ENSDARG00000095062"; gene_version "2"; transcript_id "ENSDART00000134239"; transcript_version "2"; gene_name "si:dkey-238m4.3"; gene_source "havana"; gene_biotype "protein_coding"; transcript_name "si:dkey-238m4.3-201"; transcript_source "havana"; transcript_biotype "protein_coding"; tag "cds_end_NF"; tag "mRNA_end_NF";	chr16	22571178	22571327
chr16	havana	transcript	22555855	22585289	gene_id "ENSDARG00000095062"; gene_version "2"; transcript_id "ENSDART00000134239"; transcript_version "2"; gene_name "si:dkey-238m4.3"; gene_source "havana"; gene_biotype "protein_coding"; transcript_name "si:dkey-238m4.3-201"; transcript_source "havana"; transcript_biotype "protein_coding"; tag "cds_end_NF"; tag "mRNA_end_NF";	chr16	22602892	22602992
chr16	havana	exon	22585232	22585289	gene_id "ENSDARG00000095062"; gene_version "2"; transcript_id "ENSDART00000134239"; transcript_version "2"; exon_number "1"; gene_name "si:dkey-238m4.3"; gene_source "havana"; gene_biotype "protein_coding"; transcript_name "si:dkey-238m4.3-201"; transcript_source "havana"; transcript_biotype "protein_coding"; exon_id "ENSDARE00001015086"; exon_version "1"; tag "cds_end_NF"; tag "mRNA_end_NF";	chr16	22571178	22571327
chr16	havana	exon	22585232	22585289	gene_id "ENSDARG00000095062"; gene_version "2"; transcript_id "ENSDART00000134239"; transcript_version "2"; exon_number "1"; gene_name "si:dkey-238m4.3"; gene_source "havana"; gene_biotype "protein_coding"; transcript_name "si:dkey-238m4.3-201"; transcript_source "havana"; transcript_biotype "protein_coding"; exon_id "ENSDARE00001015086"; exon_version "1"; tag "cds_end_NF"; tag "mRNA_end_NF";	chr16	22602892	22602992
chr16	havana	exon	22585065	22585141	gene_id "ENSDARG00000095062"; gene_version "2"; transcript_id "ENSDART00000134239"; transcript_version "2"; exon_number "2"; gene_name "si:dkey-238m4.3"; gene_source "havana"; gene_biotype "protein_coding"; transcript_name "si:dkey-238m4.3-201"; transcript_source "havana"; transcript_biotype "protein_coding"; exon_id "ENSDARE00001038042"; exon_version "1"; tag "cds_end_NF"; tag "mRNA_end_NF";	chr16	22571178	22571327
chr16	havana	exon	22585065	22585141	gene_id "ENSDARG00000095062"; gene_version "2"; transcript_id "ENSDART00000134239"; transcript_version "2"; exon_number "2"; gene_name "si:dkey-238m4.3"; gene_source "havana"; gene_biotype "protein_coding"; transcript_name "si:dkey-238m4.3-201"; transcript_source "havana"; transcript_biotype "protein_coding"; exon_id "ENSDARE00001038042"; exon_version "1"; tag "cds_end_NF"; tag "mRNA_end_NF";	chr16	22602892	22602992
chr16	havana	exon	22558926	22559192	gene_id "ENSDARG00000095062"; gene_version "2"; transcript_id "ENSDART00000134239"; transcript_version "2"; exon_number "3"; gene_name "si:dkey-238m4.3"; gene_source "havana"; gene_biotype "protein_coding"; transcript_name "si:dkey-238m4.3-201"; transcript_source "havana"; transcript_biotype "protein_coding"; exon_id "ENSDARE00001016850"; exon_version "1"; tag "cds_end_NF"; tag "mRNA_end_NF";	chr16	22571178	22571327
chr16	havana	exon	22558926	22559192	gene_id "ENSDARG00000095062"; gene_version "2"; transcript_id "ENSDART00000134239"; transcript_version "2"; exon_number "3"; gene_name "si:dkey-238m4.3"; gene_source "havana"; gene_biotype "protein_coding"; transcript_name "si:dkey-238m4.3-201"; transcript_source "havana"; transcript_biotype "protein_coding"; exon_id "ENSDARE00001016850"; exon_version "1"; tag "cds_end_NF"; tag "mRNA_end_NF";	chr16	22602892	22602992
chr16	havana	CDS	22558926	22559191	gene_id "ENSDARG00000095062"; gene_version "2"; transcript_id "ENSDART00000134239"; transcript_version "2"; exon_number "3"; gene_name "si:dkey-238m4.3"; gene_source "havana"; gene_biotype "protein_coding"; transcript_name "si:dkey-238m4.3-201"; transcript_source "havana"; transcript_biotype "protein_coding"; protein_id "ENSDARP00000130048"; protein_version "1"; tag "cds_end_NF"; tag "mRNA_end_NF";	chr16	22571178	22571327
chr16	havana	CDS	22558926	22559191	gene_id "ENSDARG00000095062"; gene_version "2"; transcript_id "ENSDART00000134239"; transcript_version "2"; exon_number "3"; gene_name "si:dkey-238m4.3"; gene_source "havana"; gene_biotype "protein_coding"; transcript_name "si:dkey-238m4.3-201"; transcript_source "havana"; transcript_biotype "protein_coding"; protein_id "ENSDARP00000130048"; protein_version "1"; tag "cds_end_NF"; tag "mRNA_end_NF";	chr16	22602892	22602992
chr16	havana	start_codon	22559189	22559191	gene_id "ENSDARG00000095062"; gene_version "2"; transcript_id "ENSDART00000134239"; transcript_version "2"; exon_number "3"; gene_name "si:dkey-238m4.3"; gene_source "havana"; gene_biotype "protein_coding"; transcript_name "si:dkey-238m4.3-201"; transcript_source "havana"; transcript_biotype "protein_coding"; tag "cds_end_NF"; tag "mRNA_end_NF";	chr16	22571178	22571327
chr16	havana	start_codon	22559189	22559191	gene_id "ENSDARG00000095062"; gene_version "2"; transcript_id "ENSDART00000134239"; transcript_version "2"; exon_number "3"; gene_name "si:dkey-238m4.3"; gene_source "havana"; gene_biotype "protein_coding"; transcript_name "si:dkey-238m4.3-201"; transcript_source "havana"; transcript_biotype "protein_coding"; tag "cds_end_NF"; tag "mRNA_end_NF";	chr16	22602892	22602992
chr16	havana	exon	22555855	22556260	gene_id "ENSDARG00000095062"; gene_version "2"; transcript_id "ENSDART00000134239"; transcript_version "2"; exon_number "4"; gene_name "si:dkey-238m4.3"; gene_source "havana"; gene_biotype "protein_coding"; transcript_name "si:dkey-238m4.3-201"; transcript_source "havana"; transcript_biotype "protein_coding"; exon_id "ENSDARE00001041633"; exon_version "1"; tag "cds_end_NF"; tag "mRNA_end_NF";	chr16	22571178	22571327
chr16	havana	exon	22555855	22556260	gene_id "ENSDARG00000095062"; gene_version "2"; transcript_id "ENSDART00000134239"; transcript_version "2"; exon_number "4"; gene_name "si:dkey-238m4.3"; gene_source "havana"; gene_biotype "protein_coding"; transcript_name "si:dkey-238m4.3-201"; transcript_source "havana"; transcript_biotype "protein_coding"; exon_id "ENSDARE00001041633"; exon_version "1"; tag "cds_end_NF"; tag "mRNA_end_NF";	chr16	22602892	22602992
chr16	havana	CDS	22555855	22556260	gene_id "ENSDARG00000095062"; gene_version "2"; transcript_id "ENSDART00000134239"; transcript_version "2"; exon_number "4"; gene_name "si:dkey-238m4.3"; gene_source "havana"; gene_biotype "protein_coding"; transcript_name "si:dkey-238m4.3-201"; transcript_source "havana"; transcript_biotype "protein_coding"; protein_id "ENSDARP00000130048"; protein_version "1"; tag "cds_end_NF"; tag "mRNA_end_NF";	chr16	22571178	22571327
chr16	havana	CDS	22555855	22556260	gene_id "ENSDARG00000095062"; gene_version "2"; transcript_id "ENSDART00000134239"; transcript_version "2"; exon_number "4"; gene_name "si:dkey-238m4.3"; gene_source "havana"; gene_biotype "protein_coding"; transcript_name "si:dkey-238m4.3-201"; transcript_source "havana"; transcript_biotype "protein_coding"; protein_id "ENSDARP00000130048"; protein_version "1"; tag "cds_end_NF"; tag "mRNA_end_NF";	chr16	22602892	22602992
chr16	havana	five_prime_utr	22585232	22585289	gene_id "ENSDARG00000095062"; gene_version "2"; transcript_id "ENSDART00000134239"; transcript_version "2"; gene_name "si:dkey-238m4.3"; gene_source "havana"; gene_biotype "protein_coding"; transcript_name "si:dkey-238m4.3-201"; transcript_source "havana"; transcript_biotype "protein_coding"; tag "cds_end_NF"; tag "mRNA_end_NF";	chr16	22571178	22571327
chr16	havana	five_prime_utr	22585232	22585289	gene_id "ENSDARG00000095062"; gene_version "2"; transcript_id "ENSDART00000134239"; transcript_version "2"; gene_name "si:dkey-238m4.3"; gene_source "havana"; gene_biotype "protein_coding"; transcript_name "si:dkey-238m4.3-201"; transcript_source "havana"; transcript_biotype "protein_coding"; tag "cds_end_NF"; tag "mRNA_end_NF";	chr16	22602892	22602992
chr16	havana	five_prime_utr	22585065	22585141	gene_id "ENSDARG00000095062"; gene_version "2"; transcript_id "ENSDART00000134239"; transcript_version "2"; gene_name "si:dkey-238m4.3"; gene_source "havana"; gene_biotype "protein_coding"; transcript_name "si:dkey-238m4.3-201"; transcript_source "havana"; transcript_biotype "protein_coding"; tag "cds_end_NF"; tag "mRNA_end_NF";	chr16	22571178	22571327
chr16	havana	five_prime_utr	22585065	22585141	gene_id "ENSDARG00000095062"; gene_version "2"; transcript_id "ENSDART00000134239"; transcript_version "2"; gene_name "si:dkey-238m4.3"; gene_source "havana"; gene_biotype "protein_coding"; transcript_name "si:dkey-238m4.3-201"; transcript_source "havana"; transcript_biotype "protein_coding"; tag "cds_end_NF"; tag "mRNA_end_NF";	chr16	22602892	22602992
chr16	havana	five_prime_utr	22559192	22559192	gene_id "ENSDARG00000095062"; gene_version "2"; transcript_id "ENSDART00000134239"; transcript_version "2"; gene_name "si:dkey-238m4.3"; gene_source "havana"; gene_biotype "protein_coding"; transcript_name "si:dkey-238m4.3-201"; transcript_source "havana"; transcript_biotype "protein_coding"; tag "cds_end_NF"; tag "mRNA_end_NF";	chr16	22571178	22571327
chr16	havana	five_prime_utr	22559192	22559192	gene_id "ENSDARG00000095062"; gene_version "2"; transcript_id "ENSDART00000134239"; transcript_version "2"; gene_name "si:dkey-238m4.3"; gene_source "havana"; gene_biotype "protein_coding"; transcript_name "si:dkey-238m4.3-201"; transcript_source "havana"; transcript_biotype "protein_coding"; tag "cds_end_NF"; tag "mRNA_end_NF";	chr16	22602892	22602992
chr16	ensembl_havana	gene	22587661	22603354	gene_id "ENSDARG00000087956"; gene_version "4"; gene_name "she"; gene_source "ensembl_havana"; gene_biotype "protein_coding";	chr16	22571178	22571327
chr16	ensembl_havana	gene	22587661	22603354	gene_id "ENSDARG00000087956"; gene_version "4"; gene_name "she"; gene_source "ensembl_havana"; gene_biotype "protein_coding";	chr16	22602892	22602992
chr16	ensembl	transcript	22587661	22603190	gene_id "ENSDARG00000087956"; gene_version "4"; transcript_id "ENSDART00000129612"; transcript_version "3"; gene_name "she"; gene_source "ensembl_havana"; gene_biotype "protein_coding"; transcript_name "she-201"; transcript_source "ensembl"; transcript_biotype "protein_coding";	chr16	22571178	22571327
chr16	ensembl	transcript	22587661	22603190	gene_id "ENSDARG00000087956"; gene_version "4"; transcript_id "ENSDART00000129612"; transcript_version "3"; gene_name "she"; gene_source "ensembl_havana"; gene_biotype "protein_coding"; transcript_name "she-201"; transcript_source "ensembl"; transcript_biotype "protein_coding";	chr16	22602892	22602992
chr16	ensembl	exon	22587661	22588641	gene_id "ENSDARG00000087956"; gene_version "4"; transcript_id "ENSDART00000129612"; transcript_version "3"; exon_number "1"; gene_name "she"; gene_source "ensembl_havana"; gene_biotype "protein_coding"; transcript_name "she-201"; transcript_source "ensembl"; transcript_biotype "protein_coding"; exon_id "ENSDARE00000954032"; exon_version "3";	chr16	22571178	22571327
chr16	ensembl	exon	22587661	22588641	gene_id "ENSDARG00000087956"; gene_version "4"; transcript_id "ENSDART00000129612"; transcript_version "3"; exon_number "1"; gene_name "she"; gene_source "ensembl_havana"; gene_biotype "protein_coding"; transcript_name "she-201"; transcript_source "ensembl"; transcript_biotype "protein_coding"; exon_id "ENSDARE00000954032"; exon_version "3";	chr16	22602892	22602992
chr16	ensembl	CDS	22588174	22588641	gene_id "ENSDARG00000087956"; gene_version "4"; transcript_id "ENSDART00000129612"; transcript_version "3"; exon_number "1"; gene_name "she"; gene_source "ensembl_havana"; gene_biotype "protein_coding"; transcript_name "she-201"; transcript_source "ensembl"; transcript_biotype "protein_coding"; protein_id "ENSDARP00000108443"; protein_version "1";	chr16	22571178	22571327
chr16	ensembl	CDS	22588174	22588641	gene_id "ENSDARG00000087956"; gene_version "4"; transcript_id "ENSDART00000129612"; transcript_version "3"; exon_number "1"; gene_name "she"; gene_source "ensembl_havana"; gene_biotype "protein_coding"; transcript_name "she-201"; transcript_source "ensembl"; transcript_biotype "protein_coding"; protein_id "ENSDARP00000108443"; protein_version "1";	chr16	22602892	22602992
chr16	ensembl	start_codon	22588174	22588176	gene_id "ENSDARG00000087956"; gene_version "4"; transcript_id "ENSDART00000129612"; transcript_version "3"; exon_number "1"; gene_name "she"; gene_source "ensembl_havana"; gene_biotype "protein_coding"; transcript_name "she-201"; transcript_source "ensembl"; transcript_biotype "protein_coding";	chr16	22571178	22571327
chr16	ensembl	start_codon	22588174	22588176	gene_id "ENSDARG00000087956"; gene_version "4"; transcript_id "ENSDART00000129612"; transcript_version "3"; exon_number "1"; gene_name "she"; gene_source "ensembl_havana"; gene_biotype "protein_coding"; transcript_name "she-201"; transcript_source "ensembl"; transcript_biotype "protein_coding";	chr16	22602892	22602992
chr16	ensembl	exon	22595520	22595643	gene_id "ENSDARG00000087956"; gene_version "4"; transcript_id "ENSDART00000129612"; transcript_version "3"; exon_number "2"; gene_name "she"; gene_source "ensembl_havana"; gene_biotype "protein_coding"; transcript_name "she-201"; transcript_source "ensembl"; transcript_biotype "protein_coding"; exon_id "ENSDARE00000946333"; exon_version "1";	chr16	22571178	22571327
chr16	ensembl	exon	22595520	22595643	gene_id "ENSDARG00000087956"; gene_version "4"; transcript_id "ENSDART00000129612"; transcript_version "3"; exon_number "2"; gene_name "she"; gene_source "ensembl_havana"; gene_biotype "protein_coding"; transcript_name "she-201"; transcript_source "ensembl"; transcript_biotype "protein_coding"; exon_id "ENSDARE00000946333"; exon_version "1";	chr16	22602892	22602992
chr16	ensembl	CDS	22595520	22595643	gene_id "ENSDARG00000087956"; gene_version "4"; transcript_id "ENSDART00000129612"; transcript_version "3"; exon_number "2"; gene_name "she"; gene_source "ensembl_havana"; gene_biotype "protein_coding"; transcript_name "she-201"; transcript_source "ensembl"; transcript_biotype "protein_coding"; protein_id "ENSDARP00000108443"; protein_version "1";	chr16	22571178	22571327
chr16	ensembl	CDS	22595520	22595643	gene_id "ENSDARG00000087956"; gene_version "4"; transcript_id "ENSDART00000129612"; transcript_version "3"; exon_number "2"; gene_name "she"; gene_source "ensembl_havana"; gene_biotype "protein_coding"; transcript_name "she-201"; transcript_source "ensembl"; transcript_biotype "protein_coding"; protein_id "ENSDARP00000108443"; protein_version "1";	chr16	22602892	22602992
chr16	ensembl	exon	22599667	22599885	gene_id "ENSDARG00000087956"; gene_version "4"; transcript_id "ENSDART00000129612"; transcript_version "3"; exon_number "3"; gene_name "she"; gene_source "ensembl_havana"; gene_biotype "protein_coding"; transcript_name "she-201"; transcript_source "ensembl"; transcript_biotype "protein_coding"; exon_id "ENSDARE00000915960"; exon_version "1";	chr16	22571178	22571327
chr16	ensembl	exon	22599667	22599885	gene_id "ENSDARG00000087956"; gene_version "4"; transcript_id "ENSDART00000129612"; transcript_version "3"; exon_number "3"; gene_name "she"; gene_source "ensembl_havana"; gene_biotype "protein_coding"; transcript_name "she-201"; transcript_source "ensembl"; transcript_biotype "protein_coding"; exon_id "ENSDARE00000915960"; exon_version "1";	chr16	22602892	22602992
chr16	ensembl	CDS	22599667	22599885	gene_id "ENSDARG00000087956"; gene_version "4"; transcript_id "ENSDART00000129612"; transcript_version "3"; exon_number "3"; gene_name "she"; gene_source "ensembl_havana"; gene_biotype "protein_coding"; transcript_name "she-201"; transcript_source "ensembl"; transcript_biotype "protein_coding"; protein_id "ENSDARP00000108443"; protein_version "1";	chr16	22571178	22571327
chr16	ensembl	CDS	22599667	22599885	gene_id "ENSDARG00000087956"; gene_version "4"; transcript_id "ENSDART00000129612"; transcript_version "3"; exon_number "3"; gene_name "she"; gene_source "ensembl_havana"; gene_biotype "protein_coding"; transcript_name "she-201"; transcript_source "ensembl"; transcript_biotype "protein_coding"; protein_id "ENSDARP00000108443"; protein_version "1";	chr16	22602892	22602992
chr16	ensembl	exon	22600133	22600334	gene_id "ENSDARG00000087956"; gene_version "4"; transcript_id "ENSDART00000129612"; transcript_version "3"; exon_number "4"; gene_name "she"; gene_source "ensembl_havana"; gene_biotype "protein_coding"; transcript_name "she-201"; transcript_source "ensembl"; transcript_biotype "protein_coding"; exon_id "ENSDARE00000975684"; exon_version "1";	chr16	22571178	22571327
chr16	ensembl	exon	22600133	22600334	gene_id "ENSDARG00000087956"; gene_version "4"; transcript_id "ENSDART00000129612"; transcript_version "3"; exon_number "4"; gene_name "she"; gene_source "ensembl_havana"; gene_biotype "protein_coding"; transcript_name "she-201"; transcript_source "ensembl"; transcript_biotype "protein_coding"; exon_id "ENSDARE00000975684"; exon_version "1";	chr16	22602892	22602992
chr16	ensembl	CDS	22600133	22600334	gene_id "ENSDARG00000087956"; gene_version "4"; transcript_id "ENSDART00000129612"; transcript_version "3"; exon_number "4"; gene_name "she"; gene_source "ensembl_havana"; gene_biotype "protein_coding"; transcript_name "she-201"; transcript_source "ensembl"; transcript_biotype "protein_coding"; protein_id "ENSDARP00000108443"; protein_version "1";	chr16	22571178	22571327
chr16	ensembl	CDS	22600133	22600334	gene_id "ENSDARG00000087956"; gene_version "4"; transcript_id "ENSDART00000129612"; transcript_version "3"; exon_number "4"; gene_name "she"; gene_source "ensembl_havana"; gene_biotype "protein_coding"; transcript_name "she-201"; transcript_source "ensembl"; transcript_biotype "protein_coding"; protein_id "ENSDARP00000108443"; protein_version "1";	chr16	22602892	22602992
chr16	ensembl	exon	22602792	22602911	gene_id "ENSDARG00000087956"; gene_version "4"; transcript_id "ENSDART00000129612"; transcript_version "3"; exon_number "5"; gene_name "she"; gene_source "ensembl_havana"; gene_biotype "protein_coding"; transcript_name "she-201"; transcript_source "ensembl"; transcript_biotype "protein_coding"; exon_id "ENSDARE00000935260"; exon_version "1";	chr16	22571178	22571327
chr16	ensembl	exon	22602792	22602911	gene_id "ENSDARG00000087956"; gene_version "4"; transcript_id "ENSDART00000129612"; transcript_version "3"; exon_number "5"; gene_name "she"; gene_source "ensembl_havana"; gene_biotype "protein_coding"; transcript_name "she-201"; transcript_source "ensembl"; transcript_biotype "protein_coding"; exon_id "ENSDARE00000935260"; exon_version "1";	chr16	22602892	22602992
chr16	ensembl	CDS	22602792	22602911	gene_id "ENSDARG00000087956"; gene_version "4"; transcript_id "ENSDART00000129612"; transcript_version "3"; exon_number "5"; gene_name "she"; gene_source "ensembl_havana"; gene_biotype "protein_coding"; transcript_name "she-201"; transcript_source "ensembl"; transcript_biotype "protein_coding"; protein_id "ENSDARP00000108443"; protein_version "1";	chr16	22571178	22571327
chr16	ensembl	CDS	22602792	22602911	gene_id "ENSDARG00000087956"; gene_version "4"; transcript_id "ENSDART00000129612"; transcript_version "3"; exon_number "5"; gene_name "she"; gene_source "ensembl_havana"; gene_biotype "protein_coding"; transcript_name "she-201"; transcript_source "ensembl"; transcript_biotype "protein_coding"; protein_id "ENSDARP00000108443"; protein_version "1";	chr16	22602892	22602992
chr16	ensembl	exon	22603007	22603190	gene_id "ENSDARG00000087956"; gene_version "4"; transcript_id "ENSDART00000129612"; transcript_version "3"; exon_number "6"; gene_name "she"; gene_source "ensembl_havana"; gene_biotype "protein_coding"; transcript_name "she-201"; transcript_source "ensembl"; transcript_biotype "protein_coding"; exon_id "ENSDARE00001304243"; exon_version "1";	chr16	22571178	22571327
chr16	ensembl	exon	22603007	22603190	gene_id "ENSDARG00000087956"; gene_version "4"; transcript_id "ENSDART00000129612"; transcript_version "3"; exon_number "6"; gene_name "she"; gene_source "ensembl_havana"; gene_biotype "protein_coding"; transcript_name "she-201"; transcript_source "ensembl"; transcript_biotype "protein_coding"; exon_id "ENSDARE00001304243"; exon_version "1";	chr16	22602892	22602992
chr16	ensembl	CDS	22603007	22603187	gene_id "ENSDARG00000087956"; gene_version "4"; transcript_id "ENSDART00000129612"; transcript_version "3"; exon_number "6"; gene_name "she"; gene_source "ensembl_havana"; gene_biotype "protein_coding"; transcript_name "she-201"; transcript_source "ensembl"; transcript_biotype "protein_coding"; protein_id "ENSDARP00000108443"; protein_version "1";	chr16	22571178	22571327
chr16	ensembl	CDS	22603007	22603187	gene_id "ENSDARG00000087956"; gene_version "4"; transcript_id "ENSDART00000129612"; transcript_version "3"; exon_number "6"; gene_name "she"; gene_source "ensembl_havana"; gene_biotype "protein_coding"; transcript_name "she-201"; transcript_source "ensembl"; transcript_biotype "protein_coding"; protein_id "ENSDARP00000108443"; protein_version "1";	chr16	22602892	22602992
chr16	ensembl	stop_codon	22603188	22603190	gene_id "ENSDARG00000087956"; gene_version "4"; transcript_id "ENSDART00000129612"; transcript_version "3"; exon_number "6"; gene_name "she"; gene_source "ensembl_havana"; gene_biotype "protein_coding"; transcript_name "she-201"; transcript_source "ensembl"; transcript_biotype "protein_coding";	chr16	22571178	22571327
chr16	ensembl	stop_codon	22603188	22603190	gene_id "ENSDARG00000087956"; gene_version "4"; transcript_id "ENSDART00000129612"; transcript_version "3"; exon_number "6"; gene_name "she"; gene_source "ensembl_havana"; gene_biotype "protein_coding"; transcript_name "she-201"; transcript_source "ensembl"; transcript_biotype "protein_coding";	chr16	22602892	22602992
chr16	ensembl	five_prime_utr	22587661	22588173	gene_id "ENSDARG00000087956"; gene_version "4"; transcript_id "ENSDART00000129612"; transcript_version "3"; gene_name "she"; gene_source "ensembl_havana"; gene_biotype "protein_coding"; transcript_name "she-201"; transcript_source "ensembl"; transcript_biotype "protein_coding";	chr16	22571178	22571327
chr16	ensembl	five_prime_utr	22587661	22588173	gene_id "ENSDARG00000087956"; gene_version "4"; transcript_id "ENSDART00000129612"; transcript_version "3"; gene_name "she"; gene_source "ensembl_havana"; gene_biotype "protein_coding"; transcript_name "she-201"; transcript_source "ensembl"; transcript_biotype "protein_coding";	chr16	22602892	22602992
chr16	havana	transcript	22587733	22603354	gene_id "ENSDARG00000087956"; gene_version "4"; transcript_id "ENSDART00000142241"; transcript_version "2"; gene_name "she"; gene_source "ensembl_havana"; gene_biotype "protein_coding"; transcript_name "she-202"; transcript_source "havana"; transcript_biotype "protein_coding";	chr16	22571178	22571327
chr16	havana	transcript	22587733	22603354	gene_id "ENSDARG00000087956"; gene_version "4"; transcript_id "ENSDART00000142241"; transcript_version "2"; gene_name "she"; gene_source "ensembl_havana"; gene_biotype "protein_coding"; transcript_name "she-202"; transcript_source "havana"; transcript_biotype "protein_coding";	chr16	22602892	22602992
chr16	havana	exon	22587733	22587897	gene_id "ENSDARG00000087956"; gene_version "4"; transcript_id "ENSDART00000142241"; transcript_version "2"; exon_number "1"; gene_name "she"; gene_source "ensembl_havana"; gene_biotype "protein_coding"; transcript_name "she-202"; transcript_source "havana"; transcript_biotype "protein_coding"; exon_id "ENSDARE00001046514"; exon_version "1";	chr16	22571178	22571327
chr16	havana	exon	22587733	22587897	gene_id "ENSDARG00000087956"; gene_version "4"; transcript_id "ENSDART00000142241"; transcript_version "2"; exon_number "1"; gene_name "she"; gene_source "ensembl_havana"; gene_biotype "protein_coding"; transcript_name "she-202"; transcript_source "havana"; transcript_biotype "protein_coding"; exon_id "ENSDARE00001046514"; exon_version "1";	chr16	22602892	22602992
chr16	havana	exon	22588127	22588641	gene_id "ENSDARG00000087956"; gene_version "4"; transcript_id "ENSDART00000142241"; transcript_version "2"; exon_number "2"; gene_name "she"; gene_source "ensembl_havana"; gene_biotype "protein_coding"; transcript_name "she-202"; transcript_source "havana"; transcript_biotype "protein_coding"; exon_id "ENSDARE00001002472"; exon_version "1";	chr16	22571178	22571327
chr16	havana	exon	22588127	22588641	gene_id "ENSDARG00000087956"; gene_version "4"; transcript_id "ENSDART00000142241"; transcript_version "2"; exon_number "2"; gene_name "she"; gene_source "ensembl_havana"; gene_biotype "protein_coding"; transcript_name "she-202"; transcript_source "havana"; transcript_biotype "protein_coding"; exon_id "ENSDARE00001002472"; exon_version "1";	chr16	22602892	22602992
chr16	havana	CDS	22588174	22588641	gene_id "ENSDARG00000087956"; gene_version "4"; transcript_id "ENSDART00000142241"; transcript_version "2"; exon_number "2"; gene_name "she"; gene_source "ensembl_havana"; gene_biotype "protein_coding"; transcript_name "she-202"; transcript_source "havana"; transcript_biotype "protein_coding"; protein_id "ENSDARP00000118971"; protein_version "1";	chr16	22571178	22571327
chr16	havana	CDS	22588174	22588641	gene_id "ENSDARG00000087956"; gene_version "4"; transcript_id "ENSDART00000142241"; transcript_version "2"; exon_number "2"; gene_name "she"; gene_source "ensembl_havana"; gene_biotype "protein_coding"; transcript_name "she-202"; transcript_source "havana"; transcript_biotype "protein_coding"; protein_id "ENSDARP00000118971"; protein_version "1";	chr16	22602892	22602992
chr16	havana	start_codon	22588174	22588176	gene_id "ENSDARG00000087956"; gene_version "4"; transcript_id "ENSDART00000142241"; transcript_version "2"; exon_number "2"; gene_name "she"; gene_source "ensembl_havana"; gene_biotype "protein_coding"; transcript_name "she-202"; transcript_source "havana"; transcript_biotype "protein_coding";	chr16	22571178	22571327
chr16	havana	start_codon	22588174	22588176	gene_id "ENSDARG00000087956"; gene_version "4"; transcript_id "ENSDART00000142241"; transcript_version "2"; exon_number "2"; gene_name "she"; gene_source "ensembl_havana"; gene_biotype "protein_coding"; transcript_name "she-202"; transcript_source "havana"; transcript_biotype "protein_coding";	chr16	22602892	22602992
chr16	havana	exon	22595520	22595643	gene_id "ENSDARG00000087956"; gene_version "4"; transcript_id "ENSDART00000142241"; transcript_version "2"; exon_number "3"; gene_name "she"; gene_source "ensembl_havana"; gene_biotype "protein_coding"; transcript_name "she-202"; transcript_source "havana"; transcript_biotype "protein_coding"; exon_id "ENSDARE00000946333"; exon_version "1";	chr16	22571178	22571327
chr16	havana	exon	22595520	22595643	gene_id "ENSDARG00000087956"; gene_version "4"; transcript_id "ENSDART00000142241"; transcript_version "2"; exon_number "3"; gene_name "she"; gene_source "ensembl_havana"; gene_biotype "protein_coding"; transcript_name "she-202"; transcript_source "havana"; transcript_biotype "protein_coding"; exon_id "ENSDARE00000946333"; exon_version "1";	chr16	22602892	22602992
chr16	havana	CDS	22595520	22595643	gene_id "ENSDARG00000087956"; gene_version "4"; transcript_id "ENSDART00000142241"; transcript_version "2"; exon_number "3"; gene_name "she"; gene_source "ensembl_havana"; gene_biotype "protein_coding"; transcript_name "she-202"; transcript_source "havana"; transcript_biotype "protein_coding"; protein_id "ENSDARP00000118971"; protein_version "1";	chr16	22571178	22571327
chr16	havana	CDS	22595520	22595643	gene_id "ENSDARG00000087956"; gene_version "4"; transcript_id "ENSDART00000142241"; transcript_version "2"; exon_number "3"; gene_name "she"; gene_source "ensembl_havana"; gene_biotype "protein_coding"; transcript_name "she-202"; transcript_source "havana"; transcript_biotype "protein_coding"; protein_id "ENSDARP00000118971"; protein_version "1";	chr16	22602892	22602992
chr16	havana	exon	22599667	22599885	gene_id "ENSDARG00000087956"; gene_version "4"; transcript_id "ENSDART00000142241"; transcript_version "2"; exon_number "4"; gene_name "she"; gene_source "ensembl_havana"; gene_biotype "protein_coding"; transcript_name "she-202"; transcript_source "havana"; transcript_biotype "protein_coding"; exon_id "ENSDARE00000915960"; exon_version "1";	chr16	22571178	22571327
chr16	havana	exon	22599667	22599885	gene_id "ENSDARG00000087956"; gene_version "4"; transcript_id "ENSDART00000142241"; transcript_version "2"; exon_number "4"; gene_name "she"; gene_source "ensembl_havana"; gene_biotype "protein_coding"; transcript_name "she-202"; transcript_source "havana"; transcript_biotype "protein_coding"; exon_id "ENSDARE00000915960"; exon_version "1";	chr16	22602892	22602992
chr16	havana	CDS	22599667	22599885	gene_id "ENSDARG00000087956"; gene_version "4"; transcript_id "ENSDART00000142241"; transcript_version "2"; exon_number "4"; gene_name "she"; gene_source "ensembl_havana"; gene_biotype "protein_coding"; transcript_name "she-202"; transcript_source "havana"; transcript_biotype "protein_coding"; protein_id "ENSDARP00000118971"; protein_version "1";	chr16	22571178	22571327
chr16	havana	CDS	22599667	22599885	gene_id "ENSDARG00000087956"; gene_version "4"; transcript_id "ENSDART00000142241"; transcript_version "2"; exon_number "4"; gene_name "she"; gene_source "ensembl_havana"; gene_biotype "protein_coding"; transcript_name "she-202"; transcript_source "havana"; transcript_biotype "protein_coding"; protein_id "ENSDARP00000118971"; protein_version "1";	chr16	22602892	22602992
chr16	havana	exon	22600133	22600334	gene_id "ENSDARG00000087956"; gene_version "4"; transcript_id "ENSDART00000142241"; transcript_version "2"; exon_number "5"; gene_name "she"; gene_source "ensembl_havana"; gene_biotype "protein_coding"; transcript_name "she-202"; transcript_source "havana"; transcript_biotype "protein_coding"; exon_id "ENSDARE00000975684"; exon_version "1";	chr16	22571178	22571327
chr16	havana	exon	22600133	22600334	gene_id "ENSDARG00000087956"; gene_version "4"; transcript_id "ENSDART00000142241"; transcript_version "2"; exon_number "5"; gene_name "she"; gene_source "ensembl_havana"; gene_biotype "protein_coding"; transcript_name "she-202"; transcript_source "havana"; transcript_biotype "protein_coding"; exon_id "ENSDARE00000975684"; exon_version "1";	chr16	22602892	22602992
chr16	havana	CDS	22600133	22600334	gene_id "ENSDARG00000087956"; gene_version "4"; transcript_id "ENSDART00000142241"; transcript_version "2"; exon_number "5"; gene_name "she"; gene_source "ensembl_havana"; gene_biotype "protein_coding"; transcript_name "she-202"; transcript_source "havana"; transcript_biotype "protein_coding"; protein_id "ENSDARP00000118971"; protein_version "1";	chr16	22571178	22571327
chr16	havana	CDS	22600133	22600334	gene_id "ENSDARG00000087956"; gene_version "4"; transcript_id "ENSDART00000142241"; transcript_version "2"; exon_number "5"; gene_name "she"; gene_source "ensembl_havana"; gene_biotype "protein_coding"; transcript_name "she-202"; transcript_source "havana"; transcript_biotype "protein_coding"; protein_id "ENSDARP00000118971"; protein_version "1";	chr16	22602892	22602992
chr16	havana	exon	22602792	22602911	gene_id "ENSDARG00000087956"; gene_version "4"; transcript_id "ENSDART00000142241"; transcript_version "2"; exon_number "6"; gene_name "she"; gene_source "ensembl_havana"; gene_biotype "protein_coding"; transcript_name "she-202"; transcript_source "havana"; transcript_biotype "protein_coding"; exon_id "ENSDARE00000935260"; exon_version "1";	chr16	22571178	22571327
chr16	havana	exon	22602792	22602911	gene_id "ENSDARG00000087956"; gene_version "4"; transcript_id "ENSDART00000142241"; transcript_version "2"; exon_number "6"; gene_name "she"; gene_source "ensembl_havana"; gene_biotype "protein_coding"; transcript_name "she-202"; transcript_source "havana"; transcript_biotype "protein_coding"; exon_id "ENSDARE00000935260"; exon_version "1";	chr16	22602892	22602992
chr16	havana	CDS	22602792	22602911	gene_id "ENSDARG00000087956"; gene_version "4"; transcript_id "ENSDART00000142241"; transcript_version "2"; exon_number "6"; gene_name "she"; gene_source "ensembl_havana"; gene_biotype "protein_coding"; transcript_name "she-202"; transcript_source "havana"; transcript_biotype "protein_coding"; protein_id "ENSDARP00000118971"; protein_version "1";	chr16	22571178	22571327
chr16	havana	CDS	22602792	22602911	gene_id "ENSDARG00000087956"; gene_version "4"; transcript_id "ENSDART00000142241"; transcript_version "2"; exon_number "6"; gene_name "she"; gene_source "ensembl_havana"; gene_biotype "protein_coding"; transcript_name "she-202"; transcript_source "havana"; transcript_biotype "protein_coding"; protein_id "ENSDARP00000118971"; protein_version "1";	chr16	22602892	22602992
chr16	havana	exon	22603007	22603354	gene_id "ENSDARG00000087956"; gene_version "4"; transcript_id "ENSDART00000142241"; transcript_version "2"; exon_number "7"; gene_name "she"; gene_source "ensembl_havana"; gene_biotype "protein_coding"; transcript_name "she-202"; transcript_source "havana"; transcript_biotype "protein_coding"; exon_id "ENSDARE00000986089"; exon_version "1";	chr16	22571178	22571327
chr16	havana	exon	22603007	22603354	gene_id "ENSDARG00000087956"; gene_version "4"; transcript_id "ENSDART00000142241"; transcript_version "2"; exon_number "7"; gene_name "she"; gene_source "ensembl_havana"; gene_biotype "protein_coding"; transcript_name "she-202"; transcript_source "havana"; transcript_biotype "protein_coding"; exon_id "ENSDARE00000986089"; exon_version "1";	chr16	22602892	22602992
chr16	havana	CDS	22603007	22603187	gene_id "ENSDARG00000087956"; gene_version "4"; transcript_id "ENSDART00000142241"; transcript_version "2"; exon_number "7"; gene_name "she"; gene_source "ensembl_havana"; gene_biotype "protein_coding"; transcript_name "she-202"; transcript_source "havana"; transcript_biotype "protein_coding"; protein_id "ENSDARP00000118971"; protein_version "1";	chr16	22571178	22571327
chr16	havana	CDS	22603007	22603187	gene_id "ENSDARG00000087956"; gene_version "4"; transcript_id "ENSDART00000142241"; transcript_version "2"; exon_number "7"; gene_name "she"; gene_source "ensembl_havana"; gene_biotype "protein_coding"; transcript_name "she-202"; transcript_source "havana"; transcript_biotype "protein_coding"; protein_id "ENSDARP00000118971"; protein_version "1";	chr16	22602892	22602992
chr16	havana	stop_codon	22603188	22603190	gene_id "ENSDARG00000087956"; gene_version "4"; transcript_id "ENSDART00000142241"; transcript_version "2"; exon_number "7"; gene_name "she"; gene_source "ensembl_havana"; gene_biotype "protein_coding"; transcript_name "she-202"; transcript_source "havana"; transcript_biotype "protein_coding";	chr16	22571178	22571327
chr16	havana	stop_codon	22603188	22603190	gene_id "ENSDARG00000087956"; gene_version "4"; transcript_id "ENSDART00000142241"; transcript_version "2"; exon_number "7"; gene_name "she"; gene_source "ensembl_havana"; gene_biotype "protein_coding"; transcript_name "she-202"; transcript_source "havana"; transcript_biotype "protein_coding";	chr16	22602892	22602992
chr16	havana	five_prime_utr	22587733	22587897	gene_id "ENSDARG00000087956"; gene_version "4"; transcript_id "ENSDART00000142241"; transcript_version "2"; gene_name "she"; gene_source "ensembl_havana"; gene_biotype "protein_coding"; transcript_name "she-202"; transcript_source "havana"; transcript_biotype "protein_coding";	chr16	22571178	22571327
chr16	havana	five_prime_utr	22587733	22587897	gene_id "ENSDARG00000087956"; gene_version "4"; transcript_id "ENSDART00000142241"; transcript_version "2"; gene_name "she"; gene_source "ensembl_havana"; gene_biotype "protein_coding"; transcript_name "she-202"; transcript_source "havana"; transcript_biotype "protein_coding";	chr16	22602892	22602992
chr16	havana	five_prime_utr	22588127	22588173	gene_id "ENSDARG00000087956"; gene_version "4"; transcript_id "ENSDART00000142241"; transcript_version "2"; gene_name "she"; gene_source "ensembl_havana"; gene_biotype "protein_coding"; transcript_name "she-202"; transcript_source "havana"; transcript_biotype "protein_coding";	chr16	22571178	22571327
chr16	havana	five_prime_utr	22588127	22588173	gene_id "ENSDARG00000087956"; gene_version "4"; transcript_id "ENSDART00000142241"; transcript_version "2"; gene_name "she"; gene_source "ensembl_havana"; gene_biotype "protein_coding"; transcript_name "she-202"; transcript_source "havana"; transcript_biotype "protein_coding";	chr16	22602892	22602992
chr16	havana	three_prime_utr	22603191	22603354	gene_id "ENSDARG00000087956"; gene_version "4"; transcript_id "ENSDART00000142241"; transcript_version "2"; gene_name "she"; gene_source "ensembl_havana"; gene_biotype "protein_coding"; transcript_name "she-202"; transcript_source "havana"; transcript_biotype "protein_coding";	chr16	22571178	22571327
chr16	havana	three_prime_utr	22603191	22603354	gene_id "ENSDARG00000087956"; gene_version "4"; transcript_id "ENSDART00000142241"; transcript_version "2"; gene_name "she"; gene_source "ensembl_havana"; gene_biotype "protein_coding"; transcript_name "she-202"; transcript_source "havana"; transcript_biotype "protein_coding";	chr16	22602892	22602992
chr16	ensembl_havana	gene	22618620	22678294	gene_id "ENSDARG00000017790"; gene_version "10"; gene_name "chrnb2"; gene_source "ensembl_havana"; gene_biotype "protein_coding";	chr16	22571178	22571327
chr16	ensembl_havana	gene	22618620	22678294	gene_id "ENSDARG00000017790"; gene_version "10"; gene_name "chrnb2"; gene_source "ensembl_havana"; gene_biotype "protein_coding";	chr16	22602892	22602992
chr16	ensembl_havana	gene	22618620	22678294	gene_id "ENSDARG00000017790"; gene_version "10"; gene_name "chrnb2"; gene_source "ensembl_havana"; gene_biotype "protein_coding";	chr16	22704681	22704780
chr16	ensembl	transcript	22618620	22678294	gene_id "ENSDARG00000017790"; gene_version "10"; transcript_id "ENSDART00000185728"; transcript_version "1"; gene_name "chrnb2"; gene_source "ensembl_havana"; gene_biotype "protein_coding"; transcript_name "chrnb2-204"; transcript_source "ensembl"; transcript_biotype "protein_coding";	chr16	22571178	22571327
chr16	ensembl	transcript	22618620	22678294	gene_id "ENSDARG00000017790"; gene_version "10"; transcript_id "ENSDART00000185728"; transcript_version "1"; gene_name "chrnb2"; gene_source "ensembl_havana"; gene_biotype "protein_coding"; transcript_name "chrnb2-204"; transcript_source "ensembl"; transcript_biotype "protein_coding";	chr16	22602892	22602992
chr16	ensembl	transcript	22618620	22678294	gene_id "ENSDARG00000017790"; gene_version "10"; transcript_id "ENSDART00000185728"; transcript_version "1"; gene_name "chrnb2"; gene_source "ensembl_havana"; gene_biotype "protein_coding"; transcript_name "chrnb2-204"; transcript_source "ensembl"; transcript_biotype "protein_coding";	chr16	22704681	22704780
chr16	ensembl	exon	22618620	22618665	gene_id "ENSDARG00000017790"; gene_version "10"; transcript_id "ENSDART00000185728"; transcript_version "1"; exon_number "1"; gene_name "chrnb2"; gene_source "ensembl_havana"; gene_biotype "protein_coding"; transcript_name "chrnb2-204"; transcript_source "ensembl"; transcript_biotype "protein_coding"; exon_id "ENSDARE00001260292"; exon_version "1";	chr16	22571178	22571327
chr16	ensembl	exon	22618620	22618665	gene_id "ENSDARG00000017790"; gene_version "10"; transcript_id "ENSDART00000185728"; transcript_version "1"; exon_number "1"; gene_name "chrnb2"; gene_source "ensembl_havana"; gene_biotype "protein_coding"; transcript_name "chrnb2-204"; transcript_source "ensembl"; transcript_biotype "protein_coding"; exon_id "ENSDARE00001260292"; exon_version "1";	chr16	22602892	22602992
chr16	ensembl	CDS	22618620	22618665	gene_id "ENSDARG00000017790"; gene_version "10"; transcript_id "ENSDART00000185728"; transcript_version "1"; exon_number "1"; gene_name "chrnb2"; gene_source "ensembl_havana"; gene_biotype "protein_coding"; transcript_name "chrnb2-204"; transcript_source "ensembl"; transcript_biotype "protein_coding"; protein_id "ENSDARP00000151420"; protein_version "1";	chr16	22571178	22571327
chr16	ensembl	CDS	22618620	22618665	gene_id "ENSDARG00000017790"; gene_version "10"; transcript_id "ENSDART00000185728"; transcript_version "1"; exon_number "1"; gene_name "chrnb2"; gene_source "ensembl_havana"; gene_biotype "protein_coding"; transcript_name "chrnb2-204"; transcript_source "ensembl"; transcript_biotype "protein_coding"; protein_id "ENSDARP00000151420"; protein_version "1";	chr16	22602892	22602992
chr16	ensembl	start_codon	22618620	22618622	gene_id "ENSDARG00000017790"; gene_version "10"; transcript_id "ENSDART00000185728"; transcript_version "1"; exon_number "1"; gene_name "chrnb2"; gene_source "ensembl_havana"; gene_biotype "protein_coding"; transcript_name "chrnb2-204"; transcript_source "ensembl"; transcript_biotype "protein_coding";	chr16	22571178	22571327
chr16	ensembl	start_codon	22618620	22618622	gene_id "ENSDARG00000017790"; gene_version "10"; transcript_id "ENSDART00000185728"; transcript_version "1"; exon_number "1"; gene_name "chrnb2"; gene_source "ensembl_havana"; gene_biotype "protein_coding"; transcript_name "chrnb2-204"; transcript_source "ensembl"; transcript_biotype "protein_coding";	chr16	22602892	22602992
