## Supplementary material for "A regulatory network of Sox and Six transcription factors initiate a cell fate transformation during hearing regeneration in adult zebrafish": All supplemental tables: Table S13.xlsx (part 333 of 401)

### Sheet: Genes 50kb of PC RRE and CNE (continued)
Gene Annotation +/- 50kb						RRE Coordinate
chr16	ensembl	exon	22649857	22650002	gene_id "ENSDARG00000017790"; gene_version "10"; transcript_id "ENSDART00000185728"; transcript_version "1"; exon_number "2"; gene_name "chrnb2"; gene_source "ensembl_havana"; gene_biotype "protein_coding"; transcript_name "chrnb2-204"; transcript_source "ensembl"; transcript_biotype "protein_coding"; exon_id "ENSDARE00000326361"; exon_version "4";	chr16	22602892	22602992
chr16	ensembl	CDS	22649857	22650002	gene_id "ENSDARG00000017790"; gene_version "10"; transcript_id "ENSDART00000185728"; transcript_version "1"; exon_number "2"; gene_name "chrnb2"; gene_source "ensembl_havana"; gene_biotype "protein_coding"; transcript_name "chrnb2-204"; transcript_source "ensembl"; transcript_biotype "protein_coding"; protein_id "ENSDARP00000151420"; protein_version "1";	chr16	22602892	22602992
chr16	ensembl	exon	22654984	22655093	gene_id "ENSDARG00000017790"; gene_version "10"; transcript_id "ENSDART00000185728"; transcript_version "1"; exon_number "3"; gene_name "chrnb2"; gene_source "ensembl_havana"; gene_biotype "protein_coding"; transcript_name "chrnb2-204"; transcript_source "ensembl"; transcript_biotype "protein_coding"; exon_id "ENSDARE00000150841"; exon_version "2";	chr16	22704681	22704780
chr16	ensembl	CDS	22654984	22655093	gene_id "ENSDARG00000017790"; gene_version "10"; transcript_id "ENSDART00000185728"; transcript_version "1"; exon_number "3"; gene_name "chrnb2"; gene_source "ensembl_havana"; gene_biotype "protein_coding"; transcript_name "chrnb2-204"; transcript_source "ensembl"; transcript_biotype "protein_coding"; protein_id "ENSDARP00000151420"; protein_version "1";	chr16	22704681	22704780
chr16	ensembl	exon	22659770	22660901	gene_id "ENSDARG00000017790"; gene_version "10"; transcript_id "ENSDART00000185728"; transcript_version "1"; exon_number "4"; gene_name "chrnb2"; gene_source "ensembl_havana"; gene_biotype "protein_coding"; transcript_name "chrnb2-204"; transcript_source "ensembl"; transcript_biotype "protein_coding"; exon_id "ENSDARE00000347912"; exon_version "5";	chr16	22704681	22704780
chr16	ensembl	CDS	22659770	22660901	gene_id "ENSDARG00000017790"; gene_version "10"; transcript_id "ENSDART00000185728"; transcript_version "1"; exon_number "4"; gene_name "chrnb2"; gene_source "ensembl_havana"; gene_biotype "protein_coding"; transcript_name "chrnb2-204"; transcript_source "ensembl"; transcript_biotype "protein_coding"; protein_id "ENSDARP00000151420"; protein_version "1";	chr16	22704681	22704780
chr16	ensembl	exon	22673178	22678294	gene_id "ENSDARG00000017790"; gene_version "10"; transcript_id "ENSDART00000185728"; transcript_version "1"; exon_number "5"; gene_name "chrnb2"; gene_source "ensembl_havana"; gene_biotype "protein_coding"; transcript_name "chrnb2-204"; transcript_source "ensembl"; transcript_biotype "protein_coding"; exon_id "ENSDARE00000436155"; exon_version "6";	chr16	22704681	22704780
chr16	ensembl	CDS	22673178	22673327	gene_id "ENSDARG00000017790"; gene_version "10"; transcript_id "ENSDART00000185728"; transcript_version "1"; exon_number "5"; gene_name "chrnb2"; gene_source "ensembl_havana"; gene_biotype "protein_coding"; transcript_name "chrnb2-204"; transcript_source "ensembl"; transcript_biotype "protein_coding"; protein_id "ENSDARP00000151420"; protein_version "1";	chr16	22704681	22704780
chr16	ensembl	stop_codon	22673328	22673330	gene_id "ENSDARG00000017790"; gene_version "10"; transcript_id "ENSDART00000185728"; transcript_version "1"; exon_number "5"; gene_name "chrnb2"; gene_source "ensembl_havana"; gene_biotype "protein_coding"; transcript_name "chrnb2-204"; transcript_source "ensembl"; transcript_biotype "protein_coding";	chr16	22704681	22704780
chr16	ensembl	three_prime_utr	22673331	22678294	gene_id "ENSDARG00000017790"; gene_version "10"; transcript_id "ENSDART00000185728"; transcript_version "1"; gene_name "chrnb2"; gene_source "ensembl_havana"; gene_biotype "protein_coding"; transcript_name "chrnb2-204"; transcript_source "ensembl"; transcript_biotype "protein_coding";	chr16	22704681	22704780
chr16	ensembl	transcript	22618620	22678294	gene_id "ENSDARG00000017790"; gene_version "10"; transcript_id "ENSDART00000041625"; transcript_version "7"; gene_name "chrnb2"; gene_source "ensembl_havana"; gene_biotype "protein_coding"; transcript_name "chrnb2-201"; transcript_source "ensembl"; transcript_biotype "protein_coding";	chr16	22571178	22571327
chr16	ensembl	transcript	22618620	22678294	gene_id "ENSDARG00000017790"; gene_version "10"; transcript_id "ENSDART00000041625"; transcript_version "7"; gene_name "chrnb2"; gene_source "ensembl_havana"; gene_biotype "protein_coding"; transcript_name "chrnb2-201"; transcript_source "ensembl"; transcript_biotype "protein_coding";	chr16	22602892	22602992
chr16	ensembl	transcript	22618620	22678294	gene_id "ENSDARG00000017790"; gene_version "10"; transcript_id "ENSDART00000041625"; transcript_version "7"; gene_name "chrnb2"; gene_source "ensembl_havana"; gene_biotype "protein_coding"; transcript_name "chrnb2-201"; transcript_source "ensembl"; transcript_biotype "protein_coding";	chr16	22704681	22704780
chr16	ensembl	exon	22618620	22618665	gene_id "ENSDARG00000017790"; gene_version "10"; transcript_id "ENSDART00000041625"; transcript_version "7"; exon_number "1"; gene_name "chrnb2"; gene_source "ensembl_havana"; gene_biotype "protein_coding"; transcript_name "chrnb2-201"; transcript_source "ensembl"; transcript_biotype "protein_coding"; exon_id "ENSDARE00001260292"; exon_version "1";	chr16	22571178	22571327
chr16	ensembl	exon	22618620	22618665	gene_id "ENSDARG00000017790"; gene_version "10"; transcript_id "ENSDART00000041625"; transcript_version "7"; exon_number "1"; gene_name "chrnb2"; gene_source "ensembl_havana"; gene_biotype "protein_coding"; transcript_name "chrnb2-201"; transcript_source "ensembl"; transcript_biotype "protein_coding"; exon_id "ENSDARE00001260292"; exon_version "1";	chr16	22602892	22602992
chr16	ensembl	CDS	22618620	22618665	gene_id "ENSDARG00000017790"; gene_version "10"; transcript_id "ENSDART00000041625"; transcript_version "7"; exon_number "1"; gene_name "chrnb2"; gene_source "ensembl_havana"; gene_biotype "protein_coding"; transcript_name "chrnb2-201"; transcript_source "ensembl"; transcript_biotype "protein_coding"; protein_id "ENSDARP00000041624"; protein_version "5";	chr16	22571178	22571327
chr16	ensembl	CDS	22618620	22618665	gene_id "ENSDARG00000017790"; gene_version "10"; transcript_id "ENSDART00000041625"; transcript_version "7"; exon_number "1"; gene_name "chrnb2"; gene_source "ensembl_havana"; gene_biotype "protein_coding"; transcript_name "chrnb2-201"; transcript_source "ensembl"; transcript_biotype "protein_coding"; protein_id "ENSDARP00000041624"; protein_version "5";	chr16	22602892	22602992
chr16	ensembl	start_codon	22618620	22618622	gene_id "ENSDARG00000017790"; gene_version "10"; transcript_id "ENSDART00000041625"; transcript_version "7"; exon_number "1"; gene_name "chrnb2"; gene_source "ensembl_havana"; gene_biotype "protein_coding"; transcript_name "chrnb2-201"; transcript_source "ensembl"; transcript_biotype "protein_coding";	chr16	22571178	22571327
chr16	ensembl	start_codon	22618620	22618622	gene_id "ENSDARG00000017790"; gene_version "10"; transcript_id "ENSDART00000041625"; transcript_version "7"; exon_number "1"; gene_name "chrnb2"; gene_source "ensembl_havana"; gene_biotype "protein_coding"; transcript_name "chrnb2-201"; transcript_source "ensembl"; transcript_biotype "protein_coding";	chr16	22602892	22602992
chr16	ensembl	exon	22649857	22650002	gene_id "ENSDARG00000017790"; gene_version "10"; transcript_id "ENSDART00000041625"; transcript_version "7"; exon_number "2"; gene_name "chrnb2"; gene_source "ensembl_havana"; gene_biotype "protein_coding"; transcript_name "chrnb2-201"; transcript_source "ensembl"; transcript_biotype "protein_coding"; exon_id "ENSDARE00000326361"; exon_version "4";	chr16	22602892	22602992
chr16	ensembl	CDS	22649857	22650002	gene_id "ENSDARG00000017790"; gene_version "10"; transcript_id "ENSDART00000041625"; transcript_version "7"; exon_number "2"; gene_name "chrnb2"; gene_source "ensembl_havana"; gene_biotype "protein_coding"; transcript_name "chrnb2-201"; transcript_source "ensembl"; transcript_biotype "protein_coding"; protein_id "ENSDARP00000041624"; protein_version "5";	chr16	22602892	22602992
chr16	ensembl	exon	22652236	22652280	gene_id "ENSDARG00000017790"; gene_version "10"; transcript_id "ENSDART00000041625"; transcript_version "7"; exon_number "3"; gene_name "chrnb2"; gene_source "ensembl_havana"; gene_biotype "protein_coding"; transcript_name "chrnb2-201"; transcript_source "ensembl"; transcript_biotype "protein_coding"; exon_id "ENSDARE00000028740"; exon_version "1";	chr16	22602892	22602992
chr16	ensembl	CDS	22652236	22652280	gene_id "ENSDARG00000017790"; gene_version "10"; transcript_id "ENSDART00000041625"; transcript_version "7"; exon_number "3"; gene_name "chrnb2"; gene_source "ensembl_havana"; gene_biotype "protein_coding"; transcript_name "chrnb2-201"; transcript_source "ensembl"; transcript_biotype "protein_coding"; protein_id "ENSDARP00000041624"; protein_version "5";	chr16	22602892	22602992
chr16	ensembl	exon	22654984	22655093	gene_id "ENSDARG00000017790"; gene_version "10"; transcript_id "ENSDART00000041625"; transcript_version "7"; exon_number "4"; gene_name "chrnb2"; gene_source "ensembl_havana"; gene_biotype "protein_coding"; transcript_name "chrnb2-201"; transcript_source "ensembl"; transcript_biotype "protein_coding"; exon_id "ENSDARE00000150841"; exon_version "2";	chr16	22704681	22704780
chr16	ensembl	CDS	22654984	22655093	gene_id "ENSDARG00000017790"; gene_version "10"; transcript_id "ENSDART00000041625"; transcript_version "7"; exon_number "4"; gene_name "chrnb2"; gene_source "ensembl_havana"; gene_biotype "protein_coding"; transcript_name "chrnb2-201"; transcript_source "ensembl"; transcript_biotype "protein_coding"; protein_id "ENSDARP00000041624"; protein_version "5";	chr16	22704681	22704780
chr16	ensembl	exon	22659770	22660901	gene_id "ENSDARG00000017790"; gene_version "10"; transcript_id "ENSDART00000041625"; transcript_version "7"; exon_number "5"; gene_name "chrnb2"; gene_source "ensembl_havana"; gene_biotype "protein_coding"; transcript_name "chrnb2-201"; transcript_source "ensembl"; transcript_biotype "protein_coding"; exon_id "ENSDARE00000347912"; exon_version "5";	chr16	22704681	22704780
chr16	ensembl	CDS	22659770	22660901	gene_id "ENSDARG00000017790"; gene_version "10"; transcript_id "ENSDART00000041625"; transcript_version "7"; exon_number "5"; gene_name "chrnb2"; gene_source "ensembl_havana"; gene_biotype "protein_coding"; transcript_name "chrnb2-201"; transcript_source "ensembl"; transcript_biotype "protein_coding"; protein_id "ENSDARP00000041624"; protein_version "5";	chr16	22704681	22704780
chr16	ensembl	exon	22673178	22678294	gene_id "ENSDARG00000017790"; gene_version "10"; transcript_id "ENSDART00000041625"; transcript_version "7"; exon_number "6"; gene_name "chrnb2"; gene_source "ensembl_havana"; gene_biotype "protein_coding"; transcript_name "chrnb2-201"; transcript_source "ensembl"; transcript_biotype "protein_coding"; exon_id "ENSDARE00000436155"; exon_version "6";	chr16	22704681	22704780
chr16	ensembl	CDS	22673178	22673327	gene_id "ENSDARG00000017790"; gene_version "10"; transcript_id "ENSDART00000041625"; transcript_version "7"; exon_number "6"; gene_name "chrnb2"; gene_source "ensembl_havana"; gene_biotype "protein_coding"; transcript_name "chrnb2-201"; transcript_source "ensembl"; transcript_biotype "protein_coding"; protein_id "ENSDARP00000041624"; protein_version "5";	chr16	22704681	22704780
chr16	ensembl	stop_codon	22673328	22673330	gene_id "ENSDARG00000017790"; gene_version "10"; transcript_id "ENSDART00000041625"; transcript_version "7"; exon_number "6"; gene_name "chrnb2"; gene_source "ensembl_havana"; gene_biotype "protein_coding"; transcript_name "chrnb2-201"; transcript_source "ensembl"; transcript_biotype "protein_coding";	chr16	22704681	22704780
chr16	ensembl	three_prime_utr	22673331	22678294	gene_id "ENSDARG00000017790"; gene_version "10"; transcript_id "ENSDART00000041625"; transcript_version "7"; gene_name "chrnb2"; gene_source "ensembl_havana"; gene_biotype "protein_coding"; transcript_name "chrnb2-201"; transcript_source "ensembl"; transcript_biotype "protein_coding";	chr16	22704681	22704780
chr16	havana	transcript	22649855	22673423	gene_id "ENSDARG00000017790"; gene_version "10"; transcript_id "ENSDART00000143043"; transcript_version "2"; gene_name "chrnb2"; gene_source "ensembl_havana"; gene_biotype "protein_coding"; transcript_name "chrnb2-202"; transcript_source "havana"; transcript_biotype "protein_coding";	chr16	22602892	22602992
chr16	havana	transcript	22649855	22673423	gene_id "ENSDARG00000017790"; gene_version "10"; transcript_id "ENSDART00000143043"; transcript_version "2"; gene_name "chrnb2"; gene_source "ensembl_havana"; gene_biotype "protein_coding"; transcript_name "chrnb2-202"; transcript_source "havana"; transcript_biotype "protein_coding";	chr16	22704681	22704780
chr16	havana	exon	22649855	22649999	gene_id "ENSDARG00000017790"; gene_version "10"; transcript_id "ENSDART00000143043"; transcript_version "2"; exon_number "1"; gene_name "chrnb2"; gene_source "ensembl_havana"; gene_biotype "protein_coding"; transcript_name "chrnb2-202"; transcript_source "havana"; transcript_biotype "protein_coding"; exon_id "ENSDARE00001037130"; exon_version "1";	chr16	22602892	22602992
chr16	havana	exon	22654932	22655093	gene_id "ENSDARG00000017790"; gene_version "10"; transcript_id "ENSDART00000143043"; transcript_version "2"; exon_number "2"; gene_name "chrnb2"; gene_source "ensembl_havana"; gene_biotype "protein_coding"; transcript_name "chrnb2-202"; transcript_source "havana"; transcript_biotype "protein_coding"; exon_id "ENSDARE00001047351"; exon_version "1";	chr16	22704681	22704780
chr16	havana	CDS	22654936	22655093	gene_id "ENSDARG00000017790"; gene_version "10"; transcript_id "ENSDART00000143043"; transcript_version "2"; exon_number "2"; gene_name "chrnb2"; gene_source "ensembl_havana"; gene_biotype "protein_coding"; transcript_name "chrnb2-202"; transcript_source "havana"; transcript_biotype "protein_coding"; protein_id "ENSDARP00000117777"; protein_version "1";	chr16	22704681	22704780
chr16	havana	start_codon	22654936	22654938	gene_id "ENSDARG00000017790"; gene_version "10"; transcript_id "ENSDART00000143043"; transcript_version "2"; exon_number "2"; gene_name "chrnb2"; gene_source "ensembl_havana"; gene_biotype "protein_coding"; transcript_name "chrnb2-202"; transcript_source "havana"; transcript_biotype "protein_coding";	chr16	22704681	22704780
chr16	havana	exon	22659770	22660901	gene_id "ENSDARG00000017790"; gene_version "10"; transcript_id "ENSDART00000143043"; transcript_version "2"; exon_number "3"; gene_name "chrnb2"; gene_source "ensembl_havana"; gene_biotype "protein_coding"; transcript_name "chrnb2-202"; transcript_source "havana"; transcript_biotype "protein_coding"; exon_id "ENSDARE00000347912"; exon_version "5";	chr16	22704681	22704780
chr16	havana	CDS	22659770	22660901	gene_id "ENSDARG00000017790"; gene_version "10"; transcript_id "ENSDART00000143043"; transcript_version "2"; exon_number "3"; gene_name "chrnb2"; gene_source "ensembl_havana"; gene_biotype "protein_coding"; transcript_name "chrnb2-202"; transcript_source "havana"; transcript_biotype "protein_coding"; protein_id "ENSDARP00000117777"; protein_version "1";	chr16	22704681	22704780
chr16	havana	exon	22673178	22673423	gene_id "ENSDARG00000017790"; gene_version "10"; transcript_id "ENSDART00000143043"; transcript_version "2"; exon_number "4"; gene_name "chrnb2"; gene_source "ensembl_havana"; gene_biotype "protein_coding"; transcript_name "chrnb2-202"; transcript_source "havana"; transcript_biotype "protein_coding"; exon_id "ENSDARE00001031215"; exon_version "1";	chr16	22704681	22704780
chr16	havana	CDS	22673178	22673327	gene_id "ENSDARG00000017790"; gene_version "10"; transcript_id "ENSDART00000143043"; transcript_version "2"; exon_number "4"; gene_name "chrnb2"; gene_source "ensembl_havana"; gene_biotype "protein_coding"; transcript_name "chrnb2-202"; transcript_source "havana"; transcript_biotype "protein_coding"; protein_id "ENSDARP00000117777"; protein_version "1";	chr16	22704681	22704780
chr16	havana	stop_codon	22673328	22673330	gene_id "ENSDARG00000017790"; gene_version "10"; transcript_id "ENSDART00000143043"; transcript_version "2"; exon_number "4"; gene_name "chrnb2"; gene_source "ensembl_havana"; gene_biotype "protein_coding"; transcript_name "chrnb2-202"; transcript_source "havana"; transcript_biotype "protein_coding";	chr16	22704681	22704780
chr16	havana	five_prime_utr	22649855	22649999	gene_id "ENSDARG00000017790"; gene_version "10"; transcript_id "ENSDART00000143043"; transcript_version "2"; gene_name "chrnb2"; gene_source "ensembl_havana"; gene_biotype "protein_coding"; transcript_name "chrnb2-202"; transcript_source "havana"; transcript_biotype "protein_coding";	chr16	22602892	22602992
chr16	havana	five_prime_utr	22654932	22654935	gene_id "ENSDARG00000017790"; gene_version "10"; transcript_id "ENSDART00000143043"; transcript_version "2"; gene_name "chrnb2"; gene_source "ensembl_havana"; gene_biotype "protein_coding"; transcript_name "chrnb2-202"; transcript_source "havana"; transcript_biotype "protein_coding";	chr16	22704681	22704780
chr16	havana	three_prime_utr	22673331	22673423	gene_id "ENSDARG00000017790"; gene_version "10"; transcript_id "ENSDART00000143043"; transcript_version "2"; gene_name "chrnb2"; gene_source "ensembl_havana"; gene_biotype "protein_coding"; transcript_name "chrnb2-202"; transcript_source "havana"; transcript_biotype "protein_coding";	chr16	22704681	22704780
chr16	ensembl	transcript	22654481	22678294	gene_id "ENSDARG00000017790"; gene_version "10"; transcript_id "ENSDART00000179762"; transcript_version "1"; gene_name "chrnb2"; gene_source "ensembl_havana"; gene_biotype "protein_coding"; transcript_name "chrnb2-203"; transcript_source "ensembl"; transcript_biotype "protein_coding";	chr16	22704681	22704780
chr16	ensembl	exon	22654481	22655093	gene_id "ENSDARG00000017790"; gene_version "10"; transcript_id "ENSDART00000179762"; transcript_version "1"; exon_number "1"; gene_name "chrnb2"; gene_source "ensembl_havana"; gene_biotype "protein_coding"; transcript_name "chrnb2-203"; transcript_source "ensembl"; transcript_biotype "protein_coding"; exon_id "ENSDARE00001305674"; exon_version "1";	chr16	22704681	22704780
chr16	ensembl	CDS	22654936	22655093	gene_id "ENSDARG00000017790"; gene_version "10"; transcript_id "ENSDART00000179762"; transcript_version "1"; exon_number "1"; gene_name "chrnb2"; gene_source "ensembl_havana"; gene_biotype "protein_coding"; transcript_name "chrnb2-203"; transcript_source "ensembl"; transcript_biotype "protein_coding"; protein_id "ENSDARP00000147304"; protein_version "1";	chr16	22704681	22704780
chr16	ensembl	start_codon	22654936	22654938	gene_id "ENSDARG00000017790"; gene_version "10"; transcript_id "ENSDART00000179762"; transcript_version "1"; exon_number "1"; gene_name "chrnb2"; gene_source "ensembl_havana"; gene_biotype "protein_coding"; transcript_name "chrnb2-203"; transcript_source "ensembl"; transcript_biotype "protein_coding";	chr16	22704681	22704780
chr16	ensembl	exon	22659770	22660901	gene_id "ENSDARG00000017790"; gene_version "10"; transcript_id "ENSDART00000179762"; transcript_version "1"; exon_number "2"; gene_name "chrnb2"; gene_source "ensembl_havana"; gene_biotype "protein_coding"; transcript_name "chrnb2-203"; transcript_source "ensembl"; transcript_biotype "protein_coding"; exon_id "ENSDARE00000347912"; exon_version "5";	chr16	22704681	22704780
chr16	ensembl	CDS	22659770	22660901	gene_id "ENSDARG00000017790"; gene_version "10"; transcript_id "ENSDART00000179762"; transcript_version "1"; exon_number "2"; gene_name "chrnb2"; gene_source "ensembl_havana"; gene_biotype "protein_coding"; transcript_name "chrnb2-203"; transcript_source "ensembl"; transcript_biotype "protein_coding"; protein_id "ENSDARP00000147304"; protein_version "1";	chr16	22704681	22704780
chr16	ensembl	exon	22673178	22678294	gene_id "ENSDARG00000017790"; gene_version "10"; transcript_id "ENSDART00000179762"; transcript_version "1"; exon_number "3"; gene_name "chrnb2"; gene_source "ensembl_havana"; gene_biotype "protein_coding"; transcript_name "chrnb2-203"; transcript_source "ensembl"; transcript_biotype "protein_coding"; exon_id "ENSDARE00000436155"; exon_version "6";	chr16	22704681	22704780
chr16	ensembl	CDS	22673178	22673327	gene_id "ENSDARG00000017790"; gene_version "10"; transcript_id "ENSDART00000179762"; transcript_version "1"; exon_number "3"; gene_name "chrnb2"; gene_source "ensembl_havana"; gene_biotype "protein_coding"; transcript_name "chrnb2-203"; transcript_source "ensembl"; transcript_biotype "protein_coding"; protein_id "ENSDARP00000147304"; protein_version "1";	chr16	22704681	22704780
chr16	ensembl	stop_codon	22673328	22673330	gene_id "ENSDARG00000017790"; gene_version "10"; transcript_id "ENSDART00000179762"; transcript_version "1"; exon_number "3"; gene_name "chrnb2"; gene_source "ensembl_havana"; gene_biotype "protein_coding"; transcript_name "chrnb2-203"; transcript_source "ensembl"; transcript_biotype "protein_coding";	chr16	22704681	22704780
chr16	ensembl	five_prime_utr	22654481	22654935	gene_id "ENSDARG00000017790"; gene_version "10"; transcript_id "ENSDART00000179762"; transcript_version "1"; gene_name "chrnb2"; gene_source "ensembl_havana"; gene_biotype "protein_coding"; transcript_name "chrnb2-203"; transcript_source "ensembl"; transcript_biotype "protein_coding";	chr16	22704681	22704780
chr16	ensembl	three_prime_utr	22673331	22678294	gene_id "ENSDARG00000017790"; gene_version "10"; transcript_id "ENSDART00000179762"; transcript_version "1"; gene_name "chrnb2"; gene_source "ensembl_havana"; gene_biotype "protein_coding"; transcript_name "chrnb2-203"; transcript_source "ensembl"; transcript_biotype "protein_coding";	chr16	22704681	22704780
chr16	ensembl_havana	gene	22681818	22683386	gene_id "ENSDARG00000055589"; gene_version "7"; gene_name "s100t"; gene_source "ensembl_havana"; gene_biotype "protein_coding";	chr16	22704681	22704780
chr16	ensembl_havana	transcript	22681818	22683386	gene_id "ENSDARG00000055589"; gene_version "7"; transcript_id "ENSDART00000077978"; transcript_version "5"; gene_name "s100t"; gene_source "ensembl_havana"; gene_biotype "protein_coding"; transcript_name "s100t-201"; transcript_source "ensembl_havana"; transcript_biotype "protein_coding";	chr16	22704681	22704780
chr16	ensembl_havana	exon	22683332	22683386	gene_id "ENSDARG00000055589"; gene_version "7"; transcript_id "ENSDART00000077978"; transcript_version "5"; exon_number "1"; gene_name "s100t"; gene_source "ensembl_havana"; gene_biotype "protein_coding"; transcript_name "s100t-201"; transcript_source "ensembl_havana"; transcript_biotype "protein_coding"; exon_id "ENSDARE00000996046"; exon_version "1";	chr16	22704681	22704780
chr16	ensembl_havana	exon	22682407	22682569	gene_id "ENSDARG00000055589"; gene_version "7"; transcript_id "ENSDART00000077978"; transcript_version "5"; exon_number "2"; gene_name "s100t"; gene_source "ensembl_havana"; gene_biotype "protein_coding"; transcript_name "s100t-201"; transcript_source "ensembl_havana"; transcript_biotype "protein_coding"; exon_id "ENSDARE00000559592"; exon_version "1";	chr16	22704681	22704780
chr16	ensembl_havana	CDS	22682407	22682568	gene_id "ENSDARG00000055589"; gene_version "7"; transcript_id "ENSDART00000077978"; transcript_version "5"; exon_number "2"; gene_name "s100t"; gene_source "ensembl_havana"; gene_biotype "protein_coding"; transcript_name "s100t-201"; transcript_source "ensembl_havana"; transcript_biotype "protein_coding"; protein_id "ENSDARP00000072444"; protein_version "4";	chr16	22704681	22704780
chr16	ensembl_havana	start_codon	22682566	22682568	gene_id "ENSDARG00000055589"; gene_version "7"; transcript_id "ENSDART00000077978"; transcript_version "5"; exon_number "2"; gene_name "s100t"; gene_source "ensembl_havana"; gene_biotype "protein_coding"; transcript_name "s100t-201"; transcript_source "ensembl_havana"; transcript_biotype "protein_coding";	chr16	22704681	22704780
chr16	ensembl_havana	exon	22681818	22682320	gene_id "ENSDARG00000055589"; gene_version "7"; transcript_id "ENSDART00000077978"; transcript_version "5"; exon_number "3"; gene_name "s100t"; gene_source "ensembl_havana"; gene_biotype "protein_coding"; transcript_name "s100t-201"; transcript_source "ensembl_havana"; transcript_biotype "protein_coding"; exon_id "ENSDARE00001030103"; exon_version "1";	chr16	22704681	22704780
chr16	ensembl_havana	CDS	22682150	22682320	gene_id "ENSDARG00000055589"; gene_version "7"; transcript_id "ENSDART00000077978"; transcript_version "5"; exon_number "3"; gene_name "s100t"; gene_source "ensembl_havana"; gene_biotype "protein_coding"; transcript_name "s100t-201"; transcript_source "ensembl_havana"; transcript_biotype "protein_coding"; protein_id "ENSDARP00000072444"; protein_version "4";	chr16	22704681	22704780
chr16	ensembl_havana	stop_codon	22682147	22682149	gene_id "ENSDARG00000055589"; gene_version "7"; transcript_id "ENSDART00000077978"; transcript_version "5"; exon_number "3"; gene_name "s100t"; gene_source "ensembl_havana"; gene_biotype "protein_coding"; transcript_name "s100t-201"; transcript_source "ensembl_havana"; transcript_biotype "protein_coding";	chr16	22704681	22704780
chr16	ensembl_havana	five_prime_utr	22683332	22683386	gene_id "ENSDARG00000055589"; gene_version "7"; transcript_id "ENSDART00000077978"; transcript_version "5"; gene_name "s100t"; gene_source "ensembl_havana"; gene_biotype "protein_coding"; transcript_name "s100t-201"; transcript_source "ensembl_havana"; transcript_biotype "protein_coding";	chr16	22704681	22704780
chr16	ensembl_havana	five_prime_utr	22682569	22682569	gene_id "ENSDARG00000055589"; gene_version "7"; transcript_id "ENSDART00000077978"; transcript_version "5"; gene_name "s100t"; gene_source "ensembl_havana"; gene_biotype "protein_coding"; transcript_name "s100t-201"; transcript_source "ensembl_havana"; transcript_biotype "protein_coding";	chr16	22704681	22704780
chr16	ensembl_havana	three_prime_utr	22681818	22682146	gene_id "ENSDARG00000055589"; gene_version "7"; transcript_id "ENSDART00000077978"; transcript_version "5"; gene_name "s100t"; gene_source "ensembl_havana"; gene_biotype "protein_coding"; transcript_name "s100t-201"; transcript_source "ensembl_havana"; transcript_biotype "protein_coding";	chr16	22704681	22704780
chr16	ensembl_havana	transcript	22682280	22683038	gene_id "ENSDARG00000055589"; gene_version "7"; transcript_id "ENSDART00000138130"; transcript_version "2"; gene_name "s100t"; gene_source "ensembl_havana"; gene_biotype "protein_coding"; transcript_name "s100t-202"; transcript_source "ensembl_havana"; transcript_biotype "protein_coding"; tag "cds_end_NF"; tag "mRNA_end_NF";	chr16	22704681	22704780
chr16	ensembl_havana	exon	22682407	22683038	gene_id "ENSDARG00000055589"; gene_version "7"; transcript_id "ENSDART00000138130"; transcript_version "2"; exon_number "1"; gene_name "s100t"; gene_source "ensembl_havana"; gene_biotype "protein_coding"; transcript_name "s100t-202"; transcript_source "ensembl_havana"; transcript_biotype "protein_coding"; exon_id "ENSDARE00001003331"; exon_version "1"; tag "cds_end_NF"; tag "mRNA_end_NF";	chr16	22704681	22704780
chr16	ensembl_havana	CDS	22682407	22682568	gene_id "ENSDARG00000055589"; gene_version "7"; transcript_id "ENSDART00000138130"; transcript_version "2"; exon_number "1"; gene_name "s100t"; gene_source "ensembl_havana"; gene_biotype "protein_coding"; transcript_name "s100t-202"; transcript_source "ensembl_havana"; transcript_biotype "protein_coding"; protein_id "ENSDARP00000122247"; protein_version "1"; tag "cds_end_NF"; tag "mRNA_end_NF";	chr16	22704681	22704780
chr16	ensembl_havana	start_codon	22682566	22682568	gene_id "ENSDARG00000055589"; gene_version "7"; transcript_id "ENSDART00000138130"; transcript_version "2"; exon_number "1"; gene_name "s100t"; gene_source "ensembl_havana"; gene_biotype "protein_coding"; transcript_name "s100t-202"; transcript_source "ensembl_havana"; transcript_biotype "protein_coding"; tag "cds_end_NF"; tag "mRNA_end_NF";	chr16	22704681	22704780
chr16	ensembl_havana	exon	22682280	22682320	gene_id "ENSDARG00000055589"; gene_version "7"; transcript_id "ENSDART00000138130"; transcript_version "2"; exon_number "2"; gene_name "s100t"; gene_source "ensembl_havana"; gene_biotype "protein_coding"; transcript_name "s100t-202"; transcript_source "ensembl_havana"; transcript_biotype "protein_coding"; exon_id "ENSDARE00001016683"; exon_version "1"; tag "cds_end_NF"; tag "mRNA_end_NF";	chr16	22704681	22704780
chr16	ensembl_havana	CDS	22682280	22682320	gene_id "ENSDARG00000055589"; gene_version "7"; transcript_id "ENSDART00000138130"; transcript_version "2"; exon_number "2"; gene_name "s100t"; gene_source "ensembl_havana"; gene_biotype "protein_coding"; transcript_name "s100t-202"; transcript_source "ensembl_havana"; transcript_biotype "protein_coding"; protein_id "ENSDARP00000122247"; protein_version "1"; tag "cds_end_NF"; tag "mRNA_end_NF";	chr16	22704681	22704780
chr16	ensembl_havana	five_prime_utr	22682569	22683038	gene_id "ENSDARG00000055589"; gene_version "7"; transcript_id "ENSDART00000138130"; transcript_version "2"; gene_name "s100t"; gene_source "ensembl_havana"; gene_biotype "protein_coding"; transcript_name "s100t-202"; transcript_source "ensembl_havana"; transcript_biotype "protein_coding"; tag "cds_end_NF"; tag "mRNA_end_NF";	chr16	22704681	22704780
chr16	ensembl_havana	gene	22695211	22713192	gene_id "ENSDARG00000089441"; gene_version "4"; gene_name "si:ch211-105c13.3"; gene_source "ensembl_havana"; gene_biotype "protein_coding";	chr16	22704681	22704780
chr16	ensembl_havana	transcript	22695211	22713192	gene_id "ENSDARG00000089441"; gene_version "4"; transcript_id "ENSDART00000143836"; transcript_version "3"; gene_name "si:ch211-105c13.3"; gene_source "ensembl_havana"; gene_biotype "protein_coding"; transcript_name "si:ch211-105c13.3-202"; transcript_source "ensembl_havana"; transcript_biotype "protein_coding";	chr16	22704681	22704780
chr16	ensembl_havana	exon	22713066	22713192	gene_id "ENSDARG00000089441"; gene_version "4"; transcript_id "ENSDART00000143836"; transcript_version "3"; exon_number "1"; gene_name "si:ch211-105c13.3"; gene_source "ensembl_havana"; gene_biotype "protein_coding"; transcript_name "si:ch211-105c13.3-202"; transcript_source "ensembl_havana"; transcript_biotype "protein_coding"; exon_id "ENSDARE00001025851"; exon_version "1";	chr16	22704681	22704780
chr16	ensembl_havana	exon	22702252	22702373	gene_id "ENSDARG00000089441"; gene_version "4"; transcript_id "ENSDART00000143836"; transcript_version "3"; exon_number "2"; gene_name "si:ch211-105c13.3"; gene_source "ensembl_havana"; gene_biotype "protein_coding"; transcript_name "si:ch211-105c13.3-202"; transcript_source "ensembl_havana"; transcript_biotype "protein_coding"; exon_id "ENSDARE00001034486"; exon_version "1";	chr16	22704681	22704780
chr16	ensembl_havana	CDS	22702252	22702371	gene_id "ENSDARG00000089441"; gene_version "4"; transcript_id "ENSDART00000143836"; transcript_version "3"; exon_number "2"; gene_name "si:ch211-105c13.3"; gene_source "ensembl_havana"; gene_biotype "protein_coding"; transcript_name "si:ch211-105c13.3-202"; transcript_source "ensembl_havana"; transcript_biotype "protein_coding"; protein_id "ENSDARP00000122681"; protein_version "1";	chr16	22704681	22704780
chr16	ensembl_havana	start_codon	22702369	22702371	gene_id "ENSDARG00000089441"; gene_version "4"; transcript_id "ENSDART00000143836"; transcript_version "3"; exon_number "2"; gene_name "si:ch211-105c13.3"; gene_source "ensembl_havana"; gene_biotype "protein_coding"; transcript_name "si:ch211-105c13.3-202"; transcript_source "ensembl_havana"; transcript_biotype "protein_coding";	chr16	22704681	22704780
chr16	ensembl_havana	exon	22695211	22697076	gene_id "ENSDARG00000089441"; gene_version "4"; transcript_id "ENSDART00000143836"; transcript_version "3"; exon_number "3"; gene_name "si:ch211-105c13.3"; gene_source "ensembl_havana"; gene_biotype "protein_coding"; transcript_name "si:ch211-105c13.3-202"; transcript_source "ensembl_havana"; transcript_biotype "protein_coding"; exon_id "ENSDARE00001019741"; exon_version "1";	chr16	22704681	22704780
chr16	ensembl_havana	CDS	22696924	22697076	gene_id "ENSDARG00000089441"; gene_version "4"; transcript_id "ENSDART00000143836"; transcript_version "3"; exon_number "3"; gene_name "si:ch211-105c13.3"; gene_source "ensembl_havana"; gene_biotype "protein_coding"; transcript_name "si:ch211-105c13.3-202"; transcript_source "ensembl_havana"; transcript_biotype "protein_coding"; protein_id "ENSDARP00000122681"; protein_version "1";	chr16	22704681	22704780
chr16	ensembl_havana	stop_codon	22696921	22696923	gene_id "ENSDARG00000089441"; gene_version "4"; transcript_id "ENSDART00000143836"; transcript_version "3"; exon_number "3"; gene_name "si:ch211-105c13.3"; gene_source "ensembl_havana"; gene_biotype "protein_coding"; transcript_name "si:ch211-105c13.3-202"; transcript_source "ensembl_havana"; transcript_biotype "protein_coding";	chr16	22704681	22704780
chr16	ensembl_havana	five_prime_utr	22713066	22713192	gene_id "ENSDARG00000089441"; gene_version "4"; transcript_id "ENSDART00000143836"; transcript_version "3"; gene_name "si:ch211-105c13.3"; gene_source "ensembl_havana"; gene_biotype "protein_coding"; transcript_name "si:ch211-105c13.3-202"; transcript_source "ensembl_havana"; transcript_biotype "protein_coding";	chr16	22704681	22704780
chr16	ensembl_havana	five_prime_utr	22702372	22702373	gene_id "ENSDARG00000089441"; gene_version "4"; transcript_id "ENSDART00000143836"; transcript_version "3"; gene_name "si:ch211-105c13.3"; gene_source "ensembl_havana"; gene_biotype "protein_coding"; transcript_name "si:ch211-105c13.3-202"; transcript_source "ensembl_havana"; transcript_biotype "protein_coding";	chr16	22704681	22704780
chr16	ensembl_havana	three_prime_utr	22695211	22696920	gene_id "ENSDARG00000089441"; gene_version "4"; transcript_id "ENSDART00000143836"; transcript_version "3"; gene_name "si:ch211-105c13.3"; gene_source "ensembl_havana"; gene_biotype "protein_coding"; transcript_name "si:ch211-105c13.3-202"; transcript_source "ensembl_havana"; transcript_biotype "protein_coding";	chr16	22704681	22704780
chr16	havana	transcript	22695578	22713152	gene_id "ENSDARG00000089441"; gene_version "4"; transcript_id "ENSDART00000140953"; transcript_version "2"; gene_name "si:ch211-105c13.3"; gene_source "ensembl_havana"; gene_biotype "protein_coding"; transcript_name "si:ch211-105c13.3-201"; transcript_source "havana"; transcript_biotype "protein_coding";	chr16	22704681	22704780
chr16	havana	exon	22713066	22713152	gene_id "ENSDARG00000089441"; gene_version "4"; transcript_id "ENSDART00000140953"; transcript_version "2"; exon_number "1"; gene_name "si:ch211-105c13.3"; gene_source "ensembl_havana"; gene_biotype "protein_coding"; transcript_name "si:ch211-105c13.3-201"; transcript_source "havana"; transcript_biotype "protein_coding"; exon_id "ENSDARE00000996133"; exon_version "1";	chr16	22704681	22704780
chr16	havana	exon	22702252	22702373	gene_id "ENSDARG00000089441"; gene_version "4"; transcript_id "ENSDART00000140953"; transcript_version "2"; exon_number "2"; gene_name "si:ch211-105c13.3"; gene_source "ensembl_havana"; gene_biotype "protein_coding"; transcript_name "si:ch211-105c13.3-201"; transcript_source "havana"; transcript_biotype "protein_coding"; exon_id "ENSDARE00001034486"; exon_version "1";	chr16	22704681	22704780
chr16	havana	CDS	22702252	22702371	gene_id "ENSDARG00000089441"; gene_version "4"; transcript_id "ENSDART00000140953"; transcript_version "2"; exon_number "2"; gene_name "si:ch211-105c13.3"; gene_source "ensembl_havana"; gene_biotype "protein_coding"; transcript_name "si:ch211-105c13.3-201"; transcript_source "havana"; transcript_biotype "protein_coding"; protein_id "ENSDARP00000121069"; protein_version "1";	chr16	22704681	22704780
chr16	havana	start_codon	22702369	22702371	gene_id "ENSDARG00000089441"; gene_version "4"; transcript_id "ENSDART00000140953"; transcript_version "2"; exon_number "2"; gene_name "si:ch211-105c13.3"; gene_source "ensembl_havana"; gene_biotype "protein_coding"; transcript_name "si:ch211-105c13.3-201"; transcript_source "havana"; transcript_biotype "protein_coding";	chr16	22704681	22704780
chr16	havana	exon	22696868	22697076	gene_id "ENSDARG00000089441"; gene_version "4"; transcript_id "ENSDART00000140953"; transcript_version "2"; exon_number "3"; gene_name "si:ch211-105c13.3"; gene_source "ensembl_havana"; gene_biotype "protein_coding"; transcript_name "si:ch211-105c13.3-201"; transcript_source "havana"; transcript_biotype "protein_coding"; exon_id "ENSDARE00001026627"; exon_version "1";	chr16	22704681	22704780
chr16	havana	CDS	22696924	22697076	gene_id "ENSDARG00000089441"; gene_version "4"; transcript_id "ENSDART00000140953"; transcript_version "2"; exon_number "3"; gene_name "si:ch211-105c13.3"; gene_source "ensembl_havana"; gene_biotype "protein_coding"; transcript_name "si:ch211-105c13.3-201"; transcript_source "havana"; transcript_biotype "protein_coding"; protein_id "ENSDARP00000121069"; protein_version "1";	chr16	22704681	22704780
chr16	havana	stop_codon	22696921	22696923	gene_id "ENSDARG00000089441"; gene_version "4"; transcript_id "ENSDART00000140953"; transcript_version "2"; exon_number "3"; gene_name "si:ch211-105c13.3"; gene_source "ensembl_havana"; gene_biotype "protein_coding"; transcript_name "si:ch211-105c13.3-201"; transcript_source "havana"; transcript_biotype "protein_coding";	chr16	22704681	22704780
chr16	havana	exon	22695578	22695994	gene_id "ENSDARG00000089441"; gene_version "4"; transcript_id "ENSDART00000140953"; transcript_version "2"; exon_number "4"; gene_name "si:ch211-105c13.3"; gene_source "ensembl_havana"; gene_biotype "protein_coding"; transcript_name "si:ch211-105c13.3-201"; transcript_source "havana"; transcript_biotype "protein_coding"; exon_id "ENSDARE00000993743"; exon_version "1";	chr16	22704681	22704780
chr16	havana	five_prime_utr	22713066	22713152	gene_id "ENSDARG00000089441"; gene_version "4"; transcript_id "ENSDART00000140953"; transcript_version "2"; gene_name "si:ch211-105c13.3"; gene_source "ensembl_havana"; gene_biotype "protein_coding"; transcript_name "si:ch211-105c13.3-201"; transcript_source "havana"; transcript_biotype "protein_coding";	chr16	22704681	22704780
chr16	havana	five_prime_utr	22702372	22702373	gene_id "ENSDARG00000089441"; gene_version "4"; transcript_id "ENSDART00000140953"; transcript_version "2"; gene_name "si:ch211-105c13.3"; gene_source "ensembl_havana"; gene_biotype "protein_coding"; transcript_name "si:ch211-105c13.3-201"; transcript_source "havana"; transcript_biotype "protein_coding";	chr16	22704681	22704780
chr16	havana	three_prime_utr	22696868	22696920	gene_id "ENSDARG00000089441"; gene_version "4"; transcript_id "ENSDART00000140953"; transcript_version "2"; gene_name "si:ch211-105c13.3"; gene_source "ensembl_havana"; gene_biotype "protein_coding"; transcript_name "si:ch211-105c13.3-201"; transcript_source "havana"; transcript_biotype "protein_coding";	chr16	22704681	22704780
chr16	havana	three_prime_utr	22695578	22695994	gene_id "ENSDARG00000089441"; gene_version "4"; transcript_id "ENSDART00000140953"; transcript_version "2"; gene_name "si:ch211-105c13.3"; gene_source "ensembl_havana"; gene_biotype "protein_coding"; transcript_name "si:ch211-105c13.3-201"; transcript_source "havana"; transcript_biotype "protein_coding";	chr16	22704681	22704780
chr16	ensembl_havana	gene	22722352	22729491	gene_id "ENSDARG00000026663"; gene_version "9"; gene_name "tlr19"; gene_source "ensembl_havana"; gene_biotype "protein_coding";	chr16	22704681	22704780
chr16	havana	transcript	22722352	22729119	gene_id "ENSDARG00000026663"; gene_version "9"; transcript_id "ENSDART00000132944"; transcript_version "2"; gene_name "tlr19"; gene_source "ensembl_havana"; gene_biotype "protein_coding"; transcript_name "tlr19-201"; transcript_source "havana"; transcript_biotype "protein_coding"; tag "cds_end_NF"; tag "cds_start_NF"; tag "mRNA_end_NF"; tag "mRNA_start_NF";	chr16	22704681	22704780
chr16	havana	exon	22726858	22729119	gene_id "ENSDARG00000026663"; gene_version "9"; transcript_id "ENSDART00000132944"; transcript_version "2"; exon_number "1"; gene_name "tlr19"; gene_source "ensembl_havana"; gene_biotype "protein_coding"; transcript_name "tlr19-201"; transcript_source "havana"; transcript_biotype "protein_coding"; exon_id "ENSDARE00001004615"; exon_version "1"; tag "cds_end_NF"; tag "cds_start_NF"; tag "mRNA_end_NF"; tag "mRNA_start_NF";	chr16	22704681	22704780
chr16	havana	CDS	22726858	22729119	gene_id "ENSDARG00000026663"; gene_version "9"; transcript_id "ENSDART00000132944"; transcript_version "2"; exon_number "1"; gene_name "tlr19"; gene_source "ensembl_havana"; gene_biotype "protein_coding"; transcript_name "tlr19-201"; transcript_source "havana"; transcript_biotype "protein_coding"; protein_id "ENSDARP00000115820"; protein_version "1"; tag "cds_end_NF"; tag "cds_start_NF"; tag "mRNA_end_NF"; tag "mRNA_start_NF";	chr16	22704681	22704780
chr16	havana	exon	22724716	22724924	gene_id "ENSDARG00000026663"; gene_version "9"; transcript_id "ENSDART00000132944"; transcript_version "2"; exon_number "2"; gene_name "tlr19"; gene_source "ensembl_havana"; gene_biotype "protein_coding"; transcript_name "tlr19-201"; transcript_source "havana"; transcript_biotype "protein_coding"; exon_id "ENSDARE00001018254"; exon_version "1"; tag "cds_end_NF"; tag "cds_start_NF"; tag "mRNA_end_NF"; tag "mRNA_start_NF";	chr16	22704681	22704780
chr16	havana	CDS	22724716	22724924	gene_id "ENSDARG00000026663"; gene_version "9"; transcript_id "ENSDART00000132944"; transcript_version "2"; exon_number "2"; gene_name "tlr19"; gene_source "ensembl_havana"; gene_biotype "protein_coding"; transcript_name "tlr19-201"; transcript_source "havana"; transcript_biotype "protein_coding"; protein_id "ENSDARP00000115820"; protein_version "1"; tag "cds_end_NF"; tag "cds_start_NF"; tag "mRNA_end_NF"; tag "mRNA_start_NF";	chr16	22704681	22704780
chr16	havana	exon	22722352	22722432	gene_id "ENSDARG00000026663"; gene_version "9"; transcript_id "ENSDART00000132944"; transcript_version "2"; exon_number "3"; gene_name "tlr19"; gene_source "ensembl_havana"; gene_biotype "protein_coding"; transcript_name "tlr19-201"; transcript_source "havana"; transcript_biotype "protein_coding"; exon_id "ENSDARE00001027162"; exon_version "1"; tag "cds_end_NF"; tag "cds_start_NF"; tag "mRNA_end_NF"; tag "mRNA_start_NF";	chr16	22704681	22704780
chr16	havana	CDS	22722352	22722432	gene_id "ENSDARG00000026663"; gene_version "9"; transcript_id "ENSDART00000132944"; transcript_version "2"; exon_number "3"; gene_name "tlr19"; gene_source "ensembl_havana"; gene_biotype "protein_coding"; transcript_name "tlr19-201"; transcript_source "havana"; transcript_biotype "protein_coding"; protein_id "ENSDARP00000115820"; protein_version "1"; tag "cds_end_NF"; tag "cds_start_NF"; tag "mRNA_end_NF"; tag "mRNA_start_NF";	chr16	22704681	22704780
chr16	ensembl	transcript	22724604	22729491	gene_id "ENSDARG00000026663"; gene_version "9"; transcript_id "ENSDART00000189854"; transcript_version "1"; gene_name "tlr19"; gene_source "ensembl_havana"; gene_biotype "protein_coding"; transcript_name "tlr19-202"; transcript_source "ensembl"; transcript_biotype "protein_coding";	chr16	22704681	22704780
chr16	ensembl	exon	22726858	22729491	gene_id "ENSDARG00000026663"; gene_version "9"; transcript_id "ENSDART00000189854"; transcript_version "1"; exon_number "1"; gene_name "tlr19"; gene_source "ensembl_havana"; gene_biotype "protein_coding"; transcript_name "tlr19-202"; transcript_source "ensembl"; transcript_biotype "protein_coding"; exon_id "ENSDARE00001276603"; exon_version "1";	chr16	22704681	22704780
chr16	ensembl	CDS	22726858	22729407	gene_id "ENSDARG00000026663"; gene_version "9"; transcript_id "ENSDART00000189854"; transcript_version "1"; exon_number "1"; gene_name "tlr19"; gene_source "ensembl_havana"; gene_biotype "protein_coding"; transcript_name "tlr19-202"; transcript_source "ensembl"; transcript_biotype "protein_coding"; protein_id "ENSDARP00000150577"; protein_version "1";	chr16	22704681	22704780
chr16	ensembl	start_codon	22729405	22729407	gene_id "ENSDARG00000026663"; gene_version "9"; transcript_id "ENSDART00000189854"; transcript_version "1"; exon_number "1"; gene_name "tlr19"; gene_source "ensembl_havana"; gene_biotype "protein_coding"; transcript_name "tlr19-202"; transcript_source "ensembl"; transcript_biotype "protein_coding";	chr16	22704681	22704780
chr16	ensembl	exon	22724604	22724924	gene_id "ENSDARG00000026663"; gene_version "9"; transcript_id "ENSDART00000189854"; transcript_version "1"; exon_number "2"; gene_name "tlr19"; gene_source "ensembl_havana"; gene_biotype "protein_coding"; transcript_name "tlr19-202"; transcript_source "ensembl"; transcript_biotype "protein_coding"; exon_id "ENSDARE00001258038"; exon_version "1";	chr16	22704681	22704780
chr16	ensembl	CDS	22724715	22724924	gene_id "ENSDARG00000026663"; gene_version "9"; transcript_id "ENSDART00000189854"; transcript_version "1"; exon_number "2"; gene_name "tlr19"; gene_source "ensembl_havana"; gene_biotype "protein_coding"; transcript_name "tlr19-202"; transcript_source "ensembl"; transcript_biotype "protein_coding"; protein_id "ENSDARP00000150577"; protein_version "1";	chr16	22704681	22704780
chr16	ensembl	stop_codon	22724712	22724714	gene_id "ENSDARG00000026663"; gene_version "9"; transcript_id "ENSDART00000189854"; transcript_version "1"; exon_number "2"; gene_name "tlr19"; gene_source "ensembl_havana"; gene_biotype "protein_coding"; transcript_name "tlr19-202"; transcript_source "ensembl"; transcript_biotype "protein_coding";	chr16	22704681	22704780
chr16	ensembl	five_prime_utr	22729408	22729491	gene_id "ENSDARG00000026663"; gene_version "9"; transcript_id "ENSDART00000189854"; transcript_version "1"; gene_name "tlr19"; gene_source "ensembl_havana"; gene_biotype "protein_coding"; transcript_name "tlr19-202"; transcript_source "ensembl"; transcript_biotype "protein_coding";	chr16	22704681	22704780
chr16	ensembl	three_prime_utr	22724604	22724711	gene_id "ENSDARG00000026663"; gene_version "9"; transcript_id "ENSDART00000189854"; transcript_version "1"; gene_name "tlr19"; gene_source "ensembl_havana"; gene_biotype "protein_coding"; transcript_name "tlr19-202"; transcript_source "ensembl"; transcript_biotype "protein_coding";	chr16	22704681	22704780
chr16	ensembl_havana	gene	22737481	22747125	gene_id "ENSDARG00000070392"; gene_version "6"; gene_name "tlr19"; gene_source "ensembl_havana"; gene_biotype "protein_coding";	chr16	22704681	22704780
chr16	ensembl	transcript	22737481	22747125	gene_id "ENSDARG00000070392"; gene_version "6"; transcript_id "ENSDART00000179865"; transcript_version "1"; gene_name "tlr19"; gene_source "ensembl_havana"; gene_biotype "protein_coding"; transcript_name "tlr19-204"; transcript_source "ensembl"; transcript_biotype "protein_coding";	chr16	22704681	22704780
chr16	ensembl	exon	22744576	22747125	gene_id "ENSDARG00000070392"; gene_version "6"; transcript_id "ENSDART00000179865"; transcript_version "1"; exon_number "1"; gene_name "tlr19"; gene_source "ensembl_havana"; gene_biotype "protein_coding"; transcript_name "tlr19-204"; transcript_source "ensembl"; transcript_biotype "protein_coding"; exon_id "ENSDARE00001316349"; exon_version "1";	chr16	22704681	22704780
chr16	ensembl	CDS	22744576	22747125	gene_id "ENSDARG00000070392"; gene_version "6"; transcript_id "ENSDART00000179865"; transcript_version "1"; exon_number "1"; gene_name "tlr19"; gene_source "ensembl_havana"; gene_biotype "protein_coding"; transcript_name "tlr19-204"; transcript_source "ensembl"; transcript_biotype "protein_coding"; protein_id "ENSDARP00000146895"; protein_version "1";	chr16	22704681	22704780
chr16	ensembl	start_codon	22747123	22747125	gene_id "ENSDARG00000070392"; gene_version "6"; transcript_id "ENSDART00000179865"; transcript_version "1"; exon_number "1"; gene_name "tlr19"; gene_source "ensembl_havana"; gene_biotype "protein_coding"; transcript_name "tlr19-204"; transcript_source "ensembl"; transcript_biotype "protein_coding";	chr16	22704681	22704780
chr16	ensembl	exon	22742946	22743154	gene_id "ENSDARG00000070392"; gene_version "6"; transcript_id "ENSDART00000179865"; transcript_version "1"; exon_number "2"; gene_name "tlr19"; gene_source "ensembl_havana"; gene_biotype "protein_coding"; transcript_name "tlr19-204"; transcript_source "ensembl"; transcript_biotype "protein_coding"; exon_id "ENSDARE00000743055"; exon_version "3";	chr16	22704681	22704780
chr16	ensembl	CDS	22742946	22743154	gene_id "ENSDARG00000070392"; gene_version "6"; transcript_id "ENSDART00000179865"; transcript_version "1"; exon_number "2"; gene_name "tlr19"; gene_source "ensembl_havana"; gene_biotype "protein_coding"; transcript_name "tlr19-204"; transcript_source "ensembl"; transcript_biotype "protein_coding"; protein_id "ENSDARP00000146895"; protein_version "1";	chr16	22704681	22704780
chr16	ensembl	exon	22739288	22739397	gene_id "ENSDARG00000070392"; gene_version "6"; transcript_id "ENSDART00000179865"; transcript_version "1"; exon_number "3"; gene_name "tlr19"; gene_source "ensembl_havana"; gene_biotype "protein_coding"; transcript_name "tlr19-204"; transcript_source "ensembl"; transcript_biotype "protein_coding"; exon_id "ENSDARE00001290612"; exon_version "1";	chr16	22704681	22704780
chr16	ensembl	CDS	22739288	22739397	gene_id "ENSDARG00000070392"; gene_version "6"; transcript_id "ENSDART00000179865"; transcript_version "1"; exon_number "3"; gene_name "tlr19"; gene_source "ensembl_havana"; gene_biotype "protein_coding"; transcript_name "tlr19-204"; transcript_source "ensembl"; transcript_biotype "protein_coding"; protein_id "ENSDARP00000146895"; protein_version "1";	chr16	22704681	22704780
chr16	ensembl	exon	22737481	22737503	gene_id "ENSDARG00000070392"; gene_version "6"; transcript_id "ENSDART00000179865"; transcript_version "1"; exon_number "4"; gene_name "tlr19"; gene_source "ensembl_havana"; gene_biotype "protein_coding"; transcript_name "tlr19-204"; transcript_source "ensembl"; transcript_biotype "protein_coding"; exon_id "ENSDARE00001264203"; exon_version "1";	chr16	22704681	22704780
chr16	ensembl	CDS	22737484	22737503	gene_id "ENSDARG00000070392"; gene_version "6"; transcript_id "ENSDART00000179865"; transcript_version "1"; exon_number "4"; gene_name "tlr19"; gene_source "ensembl_havana"; gene_biotype "protein_coding"; transcript_name "tlr19-204"; transcript_source "ensembl"; transcript_biotype "protein_coding"; protein_id "ENSDARP00000146895"; protein_version "1";	chr16	22704681	22704780
chr16	ensembl	stop_codon	22737481	22737483	gene_id "ENSDARG00000070392"; gene_version "6"; transcript_id "ENSDART00000179865"; transcript_version "1"; exon_number "4"; gene_name "tlr19"; gene_source "ensembl_havana"; gene_biotype "protein_coding"; transcript_name "tlr19-204"; transcript_source "ensembl"; transcript_biotype "protein_coding";	chr16	22704681	22704780
chr16	havana	transcript	22739305	22744806	gene_id "ENSDARG00000070392"; gene_version "6"; transcript_id "ENSDART00000139243"; transcript_version "2"; gene_name "tlr19"; gene_source "ensembl_havana"; gene_biotype "protein_coding"; transcript_name "tlr19-203"; transcript_source "havana"; transcript_biotype "protein_coding"; tag "cds_end_NF"; tag "cds_start_NF"; tag "mRNA_end_NF"; tag "mRNA_start_NF";	chr16	22704681	22704780
chr16	havana	exon	22744576	22744806	gene_id "ENSDARG00000070392"; gene_version "6"; transcript_id "ENSDART00000139243"; transcript_version "2"; exon_number "1"; gene_name "tlr19"; gene_source "ensembl_havana"; gene_biotype "protein_coding"; transcript_name "tlr19-203"; transcript_source "havana"; transcript_biotype "protein_coding"; exon_id "ENSDARE00000991928"; exon_version "1"; tag "cds_end_NF"; tag "cds_start_NF"; tag "mRNA_end_NF"; tag "mRNA_start_NF";	chr16	22704681	22704780
chr16	havana	CDS	22744576	22744806	gene_id "ENSDARG00000070392"; gene_version "6"; transcript_id "ENSDART00000139243"; transcript_version "2"; exon_number "1"; gene_name "tlr19"; gene_source "ensembl_havana"; gene_biotype "protein_coding"; transcript_name "tlr19-203"; transcript_source "havana"; transcript_biotype "protein_coding"; protein_id "ENSDARP00000114885"; protein_version "1"; tag "cds_end_NF"; tag "cds_start_NF"; tag "mRNA_end_NF"; tag "mRNA_start_NF";	chr16	22704681	22704780
chr16	havana	exon	22742946	22743154	gene_id "ENSDARG00000070392"; gene_version "6"; transcript_id "ENSDART00000139243"; transcript_version "2"; exon_number "2"; gene_name "tlr19"; gene_source "ensembl_havana"; gene_biotype "protein_coding"; transcript_name "tlr19-203"; transcript_source "havana"; transcript_biotype "protein_coding"; exon_id "ENSDARE00000743055"; exon_version "3"; tag "cds_end_NF"; tag "cds_start_NF"; tag "mRNA_end_NF"; tag "mRNA_start_NF";	chr16	22704681	22704780
chr16	havana	CDS	22742946	22743154	gene_id "ENSDARG00000070392"; gene_version "6"; transcript_id "ENSDART00000139243"; transcript_version "2"; exon_number "2"; gene_name "tlr19"; gene_source "ensembl_havana"; gene_biotype "protein_coding"; transcript_name "tlr19-203"; transcript_source "havana"; transcript_biotype "protein_coding"; protein_id "ENSDARP00000114885"; protein_version "1"; tag "cds_end_NF"; tag "cds_start_NF"; tag "mRNA_end_NF"; tag "mRNA_start_NF";	chr16	22704681	22704780
chr16	havana	exon	22739305	22739397	gene_id "ENSDARG00000070392"; gene_version "6"; transcript_id "ENSDART00000139243"; transcript_version "2"; exon_number "3"; gene_name "tlr19"; gene_source "ensembl_havana"; gene_biotype "protein_coding"; transcript_name "tlr19-203"; transcript_source "havana"; transcript_biotype "protein_coding"; exon_id "ENSDARE00001038442"; exon_version "1"; tag "cds_end_NF"; tag "cds_start_NF"; tag "mRNA_end_NF"; tag "mRNA_start_NF";	chr16	22704681	22704780
chr16	havana	CDS	22739305	22739397	gene_id "ENSDARG00000070392"; gene_version "6"; transcript_id "ENSDART00000139243"; transcript_version "2"; exon_number "3"; gene_name "tlr19"; gene_source "ensembl_havana"; gene_biotype "protein_coding"; transcript_name "tlr19-203"; transcript_source "havana"; transcript_biotype "protein_coding"; protein_id "ENSDARP00000114885"; protein_version "1"; tag "cds_end_NF"; tag "cds_start_NF"; tag "mRNA_end_NF"; tag "mRNA_start_NF";	chr16	22704681	22704780
chr16	ensembl_havana	gene	22750174	22775528	gene_id "ENSDARG00000011824"; gene_version "12"; gene_name "pbxip1b"; gene_source "ensembl_havana"; gene_biotype "protein_coding";	chr16	22704681	22704780
chr16	ensembl_havana	transcript	22750174	22775528	gene_id "ENSDARG00000011824"; gene_version "12"; transcript_id "ENSDART00000127570"; transcript_version "4"; gene_name "pbxip1b"; gene_source "ensembl_havana"; gene_biotype "protein_coding"; transcript_name "pbxip1b-202"; transcript_source "ensembl_havana"; transcript_biotype "protein_coding";	chr16	22704681	22704780
chr16	ensembl_havana	exon	22750174	22754410	gene_id "ENSDARG00000011824"; gene_version "12"; transcript_id "ENSDART00000127570"; transcript_version "4"; exon_number "9"; gene_name "pbxip1b"; gene_source "ensembl_havana"; gene_biotype "protein_coding"; transcript_name "pbxip1b-202"; transcript_source "ensembl_havana"; transcript_biotype "protein_coding"; exon_id "ENSDARE00001026999"; exon_version "1";	chr16	22704681	22704780
chr16	ensembl_havana	CDS	22753077	22754410	gene_id "ENSDARG00000011824"; gene_version "12"; transcript_id "ENSDART00000127570"; transcript_version "4"; exon_number "9"; gene_name "pbxip1b"; gene_source "ensembl_havana"; gene_biotype "protein_coding"; transcript_name "pbxip1b-202"; transcript_source "ensembl_havana"; transcript_biotype "protein_coding"; protein_id "ENSDARP00000110994"; protein_version "2";	chr16	22704681	22704780
chr16	ensembl_havana	stop_codon	22753074	22753076	gene_id "ENSDARG00000011824"; gene_version "12"; transcript_id "ENSDART00000127570"; transcript_version "4"; exon_number "9"; gene_name "pbxip1b"; gene_source "ensembl_havana"; gene_biotype "protein_coding"; transcript_name "pbxip1b-202"; transcript_source "ensembl_havana"; transcript_biotype "protein_coding";	chr16	22704681	22704780
chr16	ensembl_havana	three_prime_utr	22750174	22753073	gene_id "ENSDARG00000011824"; gene_version "12"; transcript_id "ENSDART00000127570"; transcript_version "4"; gene_name "pbxip1b"; gene_source "ensembl_havana"; gene_biotype "protein_coding"; transcript_name "pbxip1b-202"; transcript_source "ensembl_havana"; transcript_biotype "protein_coding";	chr16	22704681	22704780
chr16	havana	transcript	22754120	22775487	gene_id "ENSDARG00000011824"; gene_version "12"; transcript_id "ENSDART00000125963"; transcript_version "4"; gene_name "pbxip1b"; gene_source "ensembl_havana"; gene_biotype "protein_coding"; transcript_name "pbxip1b-201"; transcript_source "havana"; transcript_biotype "protein_coding"; tag "cds_end_NF"; tag "mRNA_end_NF";	chr16	22704681	22704780
chr16	havana	exon	22754120	22754410	gene_id "ENSDARG00000011824"; gene_version "12"; transcript_id "ENSDART00000125963"; transcript_version "4"; exon_number "10"; gene_name "pbxip1b"; gene_source "ensembl_havana"; gene_biotype "protein_coding"; transcript_name "pbxip1b-201"; transcript_source "havana"; transcript_biotype "protein_coding"; exon_id "ENSDARE00001126367"; exon_version "1"; tag "cds_end_NF"; tag "mRNA_end_NF";	chr16	22704681	22704780
chr16	havana	CDS	22754120	22754410	gene_id "ENSDARG00000011824"; gene_version "12"; transcript_id "ENSDART00000125963"; transcript_version "4"; exon_number "10"; gene_name "pbxip1b"; gene_source "ensembl_havana"; gene_biotype "protein_coding"; transcript_name "pbxip1b-201"; transcript_source "havana"; transcript_biotype "protein_coding"; protein_id "ENSDARP00000105812"; protein_version "2"; tag "cds_end_NF"; tag "mRNA_end_NF";	chr16	22704681	22704780
chr16	ensembl_havana	gene	22864313	22881338	gene_id "ENSDARG00000070390"; gene_version "5"; gene_name "flad1"; gene_source "ensembl_havana"; gene_biotype "protein_coding";	chr16	22930893	22930993
chr16	ensembl_havana	gene	22864313	22881338	gene_id "ENSDARG00000070390"; gene_version "5"; gene_name "flad1"; gene_source "ensembl_havana"; gene_biotype "protein_coding";	chr16	22930893	22930993
chr16	ensembl_havana	gene	22864313	22881338	gene_id "ENSDARG00000070390"; gene_version "5"; gene_name "flad1"; gene_source "ensembl_havana"; gene_biotype "protein_coding";	chr16	22931020	22931119
chr16	ensembl	transcript	22864313	22881338	gene_id "ENSDARG00000070390"; gene_version "5"; transcript_id "ENSDART00000164757"; transcript_version "3"; gene_name "flad1"; gene_source "ensembl_havana"; gene_biotype "protein_coding"; transcript_name "flad1-205"; transcript_source "ensembl"; transcript_biotype "protein_coding";	chr16	22930893	22930993
chr16	ensembl	transcript	22864313	22881338	gene_id "ENSDARG00000070390"; gene_version "5"; transcript_id "ENSDART00000164757"; transcript_version "3"; gene_name "flad1"; gene_source "ensembl_havana"; gene_biotype "protein_coding"; transcript_name "flad1-205"; transcript_source "ensembl"; transcript_biotype "protein_coding";	chr16	22930893	22930993
chr16	ensembl	transcript	22864313	22881338	gene_id "ENSDARG00000070390"; gene_version "5"; transcript_id "ENSDART00000164757"; transcript_version "3"; gene_name "flad1"; gene_source "ensembl_havana"; gene_biotype "protein_coding"; transcript_name "flad1-205"; transcript_source "ensembl"; transcript_biotype "protein_coding";	chr16	22931020	22931119
chr16	ensembl	exon	22878909	22881338	gene_id "ENSDARG00000070390"; gene_version "5"; transcript_id "ENSDART00000164757"; transcript_version "3"; exon_number "8"; gene_name "flad1"; gene_source "ensembl_havana"; gene_biotype "protein_coding"; transcript_name "flad1-205"; transcript_source "ensembl"; transcript_biotype "protein_coding"; exon_id "ENSDARE00001222361"; exon_version "3";	chr16	22930893	22930993
chr16	ensembl	exon	22878909	22881338	gene_id "ENSDARG00000070390"; gene_version "5"; transcript_id "ENSDART00000164757"; transcript_version "3"; exon_number "8"; gene_name "flad1"; gene_source "ensembl_havana"; gene_biotype "protein_coding"; transcript_name "flad1-205"; transcript_source "ensembl"; transcript_biotype "protein_coding"; exon_id "ENSDARE00001222361"; exon_version "3";	chr16	22930893	22930993
chr16	ensembl	exon	22878909	22881338	gene_id "ENSDARG00000070390"; gene_version "5"; transcript_id "ENSDART00000164757"; transcript_version "3"; exon_number "8"; gene_name "flad1"; gene_source "ensembl_havana"; gene_biotype "protein_coding"; transcript_name "flad1-205"; transcript_source "ensembl"; transcript_biotype "protein_coding"; exon_id "ENSDARE00001222361"; exon_version "3";	chr16	22931020	22931119
chr16	ensembl	three_prime_utr	22879045	22881338	gene_id "ENSDARG00000070390"; gene_version "5"; transcript_id "ENSDART00000164757"; transcript_version "3"; gene_name "flad1"; gene_source "ensembl_havana"; gene_biotype "protein_coding"; transcript_name "flad1-205"; transcript_source "ensembl"; transcript_biotype "protein_coding";	chr16	22930893	22930993
chr16	ensembl	three_prime_utr	22879045	22881338	gene_id "ENSDARG00000070390"; gene_version "5"; transcript_id "ENSDART00000164757"; transcript_version "3"; gene_name "flad1"; gene_source "ensembl_havana"; gene_biotype "protein_coding"; transcript_name "flad1-205"; transcript_source "ensembl"; transcript_biotype "protein_coding";	chr16	22930893	22930993
chr16	ensembl	three_prime_utr	22879045	22881338	gene_id "ENSDARG00000070390"; gene_version "5"; transcript_id "ENSDART00000164757"; transcript_version "3"; gene_name "flad1"; gene_source "ensembl_havana"; gene_biotype "protein_coding"; transcript_name "flad1-205"; transcript_source "ensembl"; transcript_biotype "protein_coding";	chr16	22931020	22931119
chr16	ensembl_havana	gene	22896453	22989262	gene_id "ENSDARG00000090427"; gene_version "4"; gene_name "si:dkey-246i14.3"; gene_source "ensembl_havana"; gene_biotype "protein_coding";	chr16	22930893	22930993
chr16	ensembl_havana	gene	22896453	22989262	gene_id "ENSDARG00000090427"; gene_version "4"; gene_name "si:dkey-246i14.3"; gene_source "ensembl_havana"; gene_biotype "protein_coding";	chr16	22930893	22930993
chr16	ensembl_havana	gene	22896453	22989262	gene_id "ENSDARG00000090427"; gene_version "4"; gene_name "si:dkey-246i14.3"; gene_source "ensembl_havana"; gene_biotype "protein_coding";	chr16	22931020	22931119
chr16	ensembl_havana	gene	22896453	22989262	gene_id "ENSDARG00000090427"; gene_version "4"; gene_name "si:dkey-246i14.3"; gene_source "ensembl_havana"; gene_biotype "protein_coding";	chr16	22933404	22933504
chr16	havana	transcript	22896453	22930925	gene_id "ENSDARG00000090427"; gene_version "4"; transcript_id "ENSDART00000133819"; transcript_version "3"; gene_name "si:dkey-246i14.3"; gene_source "ensembl_havana"; gene_biotype "protein_coding"; transcript_name "si:dkey-246i14.3-201"; transcript_source "havana"; transcript_biotype "protein_coding"; tag "cds_start_NF"; tag "mRNA_start_NF";	chr16	22930893	22930993
chr16	havana	transcript	22896453	22930925	gene_id "ENSDARG00000090427"; gene_version "4"; transcript_id "ENSDART00000133819"; transcript_version "3"; gene_name "si:dkey-246i14.3"; gene_source "ensembl_havana"; gene_biotype "protein_coding"; transcript_name "si:dkey-246i14.3-201"; transcript_source "havana"; transcript_biotype "protein_coding"; tag "cds_start_NF"; tag "mRNA_start_NF";	chr16	22930893	22930993
chr16	havana	transcript	22896453	22930925	gene_id "ENSDARG00000090427"; gene_version "4"; transcript_id "ENSDART00000133819"; transcript_version "3"; gene_name "si:dkey-246i14.3"; gene_source "ensembl_havana"; gene_biotype "protein_coding"; transcript_name "si:dkey-246i14.3-201"; transcript_source "havana"; transcript_biotype "protein_coding"; tag "cds_start_NF"; tag "mRNA_start_NF";	chr16	22931020	22931119
chr16	havana	transcript	22896453	22930925	gene_id "ENSDARG00000090427"; gene_version "4"; transcript_id "ENSDART00000133819"; transcript_version "3"; gene_name "si:dkey-246i14.3"; gene_source "ensembl_havana"; gene_biotype "protein_coding"; transcript_name "si:dkey-246i14.3-201"; transcript_source "havana"; transcript_biotype "protein_coding"; tag "cds_start_NF"; tag "mRNA_start_NF";	chr16	22933404	22933504
chr16	havana	exon	22930630	22930925	gene_id "ENSDARG00000090427"; gene_version "4"; transcript_id "ENSDART00000133819"; transcript_version "3"; exon_number "1"; gene_name "si:dkey-246i14.3"; gene_source "ensembl_havana"; gene_biotype "protein_coding"; transcript_name "si:dkey-246i14.3-201"; transcript_source "havana"; transcript_biotype "protein_coding"; exon_id "ENSDARE00000960548"; exon_version "1"; tag "cds_start_NF"; tag "mRNA_start_NF";	chr16	22930893	22930993
chr16	havana	exon	22930630	22930925	gene_id "ENSDARG00000090427"; gene_version "4"; transcript_id "ENSDART00000133819"; transcript_version "3"; exon_number "1"; gene_name "si:dkey-246i14.3"; gene_source "ensembl_havana"; gene_biotype "protein_coding"; transcript_name "si:dkey-246i14.3-201"; transcript_source "havana"; transcript_biotype "protein_coding"; exon_id "ENSDARE00000960548"; exon_version "1"; tag "cds_start_NF"; tag "mRNA_start_NF";	chr16	22930893	22930993
chr16	havana	exon	22930630	22930925	gene_id "ENSDARG00000090427"; gene_version "4"; transcript_id "ENSDART00000133819"; transcript_version "3"; exon_number "1"; gene_name "si:dkey-246i14.3"; gene_source "ensembl_havana"; gene_biotype "protein_coding"; transcript_name "si:dkey-246i14.3-201"; transcript_source "havana"; transcript_biotype "protein_coding"; exon_id "ENSDARE00000960548"; exon_version "1"; tag "cds_start_NF"; tag "mRNA_start_NF";	chr16	22931020	22931119
chr16	havana	exon	22930630	22930925	gene_id "ENSDARG00000090427"; gene_version "4"; transcript_id "ENSDART00000133819"; transcript_version "3"; exon_number "1"; gene_name "si:dkey-246i14.3"; gene_source "ensembl_havana"; gene_biotype "protein_coding"; transcript_name "si:dkey-246i14.3-201"; transcript_source "havana"; transcript_biotype "protein_coding"; exon_id "ENSDARE00000960548"; exon_version "1"; tag "cds_start_NF"; tag "mRNA_start_NF";	chr16	22933404	22933504
chr16	havana	CDS	22930630	22930925	gene_id "ENSDARG00000090427"; gene_version "4"; transcript_id "ENSDART00000133819"; transcript_version "3"; exon_number "1"; gene_name "si:dkey-246i14.3"; gene_source "ensembl_havana"; gene_biotype "protein_coding"; transcript_name "si:dkey-246i14.3-201"; transcript_source "havana"; transcript_biotype "protein_coding"; protein_id "ENSDARP00000136728"; protein_version "1"; tag "cds_start_NF"; tag "mRNA_start_NF";	chr16	22930893	22930993
chr16	havana	CDS	22930630	22930925	gene_id "ENSDARG00000090427"; gene_version "4"; transcript_id "ENSDART00000133819"; transcript_version "3"; exon_number "1"; gene_name "si:dkey-246i14.3"; gene_source "ensembl_havana"; gene_biotype "protein_coding"; transcript_name "si:dkey-246i14.3-201"; transcript_source "havana"; transcript_biotype "protein_coding"; protein_id "ENSDARP00000136728"; protein_version "1"; tag "cds_start_NF"; tag "mRNA_start_NF";	chr16	22930893	22930993
chr16	havana	CDS	22930630	22930925	gene_id "ENSDARG00000090427"; gene_version "4"; transcript_id "ENSDART00000133819"; transcript_version "3"; exon_number "1"; gene_name "si:dkey-246i14.3"; gene_source "ensembl_havana"; gene_biotype "protein_coding"; transcript_name "si:dkey-246i14.3-201"; transcript_source "havana"; transcript_biotype "protein_coding"; protein_id "ENSDARP00000136728"; protein_version "1"; tag "cds_start_NF"; tag "mRNA_start_NF";	chr16	22931020	22931119
chr16	havana	CDS	22930630	22930925	gene_id "ENSDARG00000090427"; gene_version "4"; transcript_id "ENSDART00000133819"; transcript_version "3"; exon_number "1"; gene_name "si:dkey-246i14.3"; gene_source "ensembl_havana"; gene_biotype "protein_coding"; transcript_name "si:dkey-246i14.3-201"; transcript_source "havana"; transcript_biotype "protein_coding"; protein_id "ENSDARP00000136728"; protein_version "1"; tag "cds_start_NF"; tag "mRNA_start_NF";	chr16	22933404	22933504
chr16	havana	exon	22918989	22919057	gene_id "ENSDARG00000090427"; gene_version "4"; transcript_id "ENSDART00000133819"; transcript_version "3"; exon_number "2"; gene_name "si:dkey-246i14.3"; gene_source "ensembl_havana"; gene_biotype "protein_coding"; transcript_name "si:dkey-246i14.3-201"; transcript_source "havana"; transcript_biotype "protein_coding"; exon_id "ENSDARE00000976298"; exon_version "1"; tag "cds_start_NF"; tag "mRNA_start_NF";	chr16	22930893	22930993
chr16	havana	exon	22918989	22919057	gene_id "ENSDARG00000090427"; gene_version "4"; transcript_id "ENSDART00000133819"; transcript_version "3"; exon_number "2"; gene_name "si:dkey-246i14.3"; gene_source "ensembl_havana"; gene_biotype "protein_coding"; transcript_name "si:dkey-246i14.3-201"; transcript_source "havana"; transcript_biotype "protein_coding"; exon_id "ENSDARE00000976298"; exon_version "1"; tag "cds_start_NF"; tag "mRNA_start_NF";	chr16	22930893	22930993
chr16	havana	exon	22918989	22919057	gene_id "ENSDARG00000090427"; gene_version "4"; transcript_id "ENSDART00000133819"; transcript_version "3"; exon_number "2"; gene_name "si:dkey-246i14.3"; gene_source "ensembl_havana"; gene_biotype "protein_coding"; transcript_name "si:dkey-246i14.3-201"; transcript_source "havana"; transcript_biotype "protein_coding"; exon_id "ENSDARE00000976298"; exon_version "1"; tag "cds_start_NF"; tag "mRNA_start_NF";	chr16	22931020	22931119
chr16	havana	exon	22918989	22919057	gene_id "ENSDARG00000090427"; gene_version "4"; transcript_id "ENSDART00000133819"; transcript_version "3"; exon_number "2"; gene_name "si:dkey-246i14.3"; gene_source "ensembl_havana"; gene_biotype "protein_coding"; transcript_name "si:dkey-246i14.3-201"; transcript_source "havana"; transcript_biotype "protein_coding"; exon_id "ENSDARE00000976298"; exon_version "1"; tag "cds_start_NF"; tag "mRNA_start_NF";	chr16	22933404	22933504
chr16	havana	CDS	22918989	22919057	gene_id "ENSDARG00000090427"; gene_version "4"; transcript_id "ENSDART00000133819"; transcript_version "3"; exon_number "2"; gene_name "si:dkey-246i14.3"; gene_source "ensembl_havana"; gene_biotype "protein_coding"; transcript_name "si:dkey-246i14.3-201"; transcript_source "havana"; transcript_biotype "protein_coding"; protein_id "ENSDARP00000136728"; protein_version "1"; tag "cds_start_NF"; tag "mRNA_start_NF";	chr16	22930893	22930993
chr16	havana	CDS	22918989	22919057	gene_id "ENSDARG00000090427"; gene_version "4"; transcript_id "ENSDART00000133819"; transcript_version "3"; exon_number "2"; gene_name "si:dkey-246i14.3"; gene_source "ensembl_havana"; gene_biotype "protein_coding"; transcript_name "si:dkey-246i14.3-201"; transcript_source "havana"; transcript_biotype "protein_coding"; protein_id "ENSDARP00000136728"; protein_version "1"; tag "cds_start_NF"; tag "mRNA_start_NF";	chr16	22930893	22930993
chr16	havana	CDS	22918989	22919057	gene_id "ENSDARG00000090427"; gene_version "4"; transcript_id "ENSDART00000133819"; transcript_version "3"; exon_number "2"; gene_name "si:dkey-246i14.3"; gene_source "ensembl_havana"; gene_biotype "protein_coding"; transcript_name "si:dkey-246i14.3-201"; transcript_source "havana"; transcript_biotype "protein_coding"; protein_id "ENSDARP00000136728"; protein_version "1"; tag "cds_start_NF"; tag "mRNA_start_NF";	chr16	22931020	22931119
chr16	havana	CDS	22918989	22919057	gene_id "ENSDARG00000090427"; gene_version "4"; transcript_id "ENSDART00000133819"; transcript_version "3"; exon_number "2"; gene_name "si:dkey-246i14.3"; gene_source "ensembl_havana"; gene_biotype "protein_coding"; transcript_name "si:dkey-246i14.3-201"; transcript_source "havana"; transcript_biotype "protein_coding"; protein_id "ENSDARP00000136728"; protein_version "1"; tag "cds_start_NF"; tag "mRNA_start_NF";	chr16	22933404	22933504
chr16	havana	exon	22899665	22899691	gene_id "ENSDARG00000090427"; gene_version "4"; transcript_id "ENSDART00000133819"; transcript_version "3"; exon_number "3"; gene_name "si:dkey-246i14.3"; gene_source "ensembl_havana"; gene_biotype "protein_coding"; transcript_name "si:dkey-246i14.3-201"; transcript_source "havana"; transcript_biotype "protein_coding"; exon_id "ENSDARE00001118552"; exon_version "1"; tag "cds_start_NF"; tag "mRNA_start_NF";	chr16	22930893	22930993
chr16	havana	exon	22899665	22899691	gene_id "ENSDARG00000090427"; gene_version "4"; transcript_id "ENSDART00000133819"; transcript_version "3"; exon_number "3"; gene_name "si:dkey-246i14.3"; gene_source "ensembl_havana"; gene_biotype "protein_coding"; transcript_name "si:dkey-246i14.3-201"; transcript_source "havana"; transcript_biotype "protein_coding"; exon_id "ENSDARE00001118552"; exon_version "1"; tag "cds_start_NF"; tag "mRNA_start_NF";	chr16	22930893	22930993
chr16	havana	exon	22899665	22899691	gene_id "ENSDARG00000090427"; gene_version "4"; transcript_id "ENSDART00000133819"; transcript_version "3"; exon_number "3"; gene_name "si:dkey-246i14.3"; gene_source "ensembl_havana"; gene_biotype "protein_coding"; transcript_name "si:dkey-246i14.3-201"; transcript_source "havana"; transcript_biotype "protein_coding"; exon_id "ENSDARE00001118552"; exon_version "1"; tag "cds_start_NF"; tag "mRNA_start_NF";	chr16	22931020	22931119
chr16	havana	exon	22899665	22899691	gene_id "ENSDARG00000090427"; gene_version "4"; transcript_id "ENSDART00000133819"; transcript_version "3"; exon_number "3"; gene_name "si:dkey-246i14.3"; gene_source "ensembl_havana"; gene_biotype "protein_coding"; transcript_name "si:dkey-246i14.3-201"; transcript_source "havana"; transcript_biotype "protein_coding"; exon_id "ENSDARE00001118552"; exon_version "1"; tag "cds_start_NF"; tag "mRNA_start_NF";	chr16	22933404	22933504
chr16	havana	CDS	22899665	22899691	gene_id "ENSDARG00000090427"; gene_version "4"; transcript_id "ENSDART00000133819"; transcript_version "3"; exon_number "3"; gene_name "si:dkey-246i14.3"; gene_source "ensembl_havana"; gene_biotype "protein_coding"; transcript_name "si:dkey-246i14.3-201"; transcript_source "havana"; transcript_biotype "protein_coding"; protein_id "ENSDARP00000136728"; protein_version "1"; tag "cds_start_NF"; tag "mRNA_start_NF";	chr16	22930893	22930993
chr16	havana	CDS	22899665	22899691	gene_id "ENSDARG00000090427"; gene_version "4"; transcript_id "ENSDART00000133819"; transcript_version "3"; exon_number "3"; gene_name "si:dkey-246i14.3"; gene_source "ensembl_havana"; gene_biotype "protein_coding"; transcript_name "si:dkey-246i14.3-201"; transcript_source "havana"; transcript_biotype "protein_coding"; protein_id "ENSDARP00000136728"; protein_version "1"; tag "cds_start_NF"; tag "mRNA_start_NF";	chr16	22930893	22930993
chr16	havana	CDS	22899665	22899691	gene_id "ENSDARG00000090427"; gene_version "4"; transcript_id "ENSDART00000133819"; transcript_version "3"; exon_number "3"; gene_name "si:dkey-246i14.3"; gene_source "ensembl_havana"; gene_biotype "protein_coding"; transcript_name "si:dkey-246i14.3-201"; transcript_source "havana"; transcript_biotype "protein_coding"; protein_id "ENSDARP00000136728"; protein_version "1"; tag "cds_start_NF"; tag "mRNA_start_NF";	chr16	22931020	22931119
chr16	havana	CDS	22899665	22899691	gene_id "ENSDARG00000090427"; gene_version "4"; transcript_id "ENSDART00000133819"; transcript_version "3"; exon_number "3"; gene_name "si:dkey-246i14.3"; gene_source "ensembl_havana"; gene_biotype "protein_coding"; transcript_name "si:dkey-246i14.3-201"; transcript_source "havana"; transcript_biotype "protein_coding"; protein_id "ENSDARP00000136728"; protein_version "1"; tag "cds_start_NF"; tag "mRNA_start_NF";	chr16	22933404	22933504
chr16	havana	exon	22896453	22897161	gene_id "ENSDARG00000090427"; gene_version "4"; transcript_id "ENSDART00000133819"; transcript_version "3"; exon_number "4"; gene_name "si:dkey-246i14.3"; gene_source "ensembl_havana"; gene_biotype "protein_coding"; transcript_name "si:dkey-246i14.3-201"; transcript_source "havana"; transcript_biotype "protein_coding"; exon_id "ENSDARE00000989470"; exon_version "1"; tag "cds_start_NF"; tag "mRNA_start_NF";	chr16	22930893	22930993
chr16	havana	exon	22896453	22897161	gene_id "ENSDARG00000090427"; gene_version "4"; transcript_id "ENSDART00000133819"; transcript_version "3"; exon_number "4"; gene_name "si:dkey-246i14.3"; gene_source "ensembl_havana"; gene_biotype "protein_coding"; transcript_name "si:dkey-246i14.3-201"; transcript_source "havana"; transcript_biotype "protein_coding"; exon_id "ENSDARE00000989470"; exon_version "1"; tag "cds_start_NF"; tag "mRNA_start_NF";	chr16	22930893	22930993
chr16	havana	exon	22896453	22897161	gene_id "ENSDARG00000090427"; gene_version "4"; transcript_id "ENSDART00000133819"; transcript_version "3"; exon_number "4"; gene_name "si:dkey-246i14.3"; gene_source "ensembl_havana"; gene_biotype "protein_coding"; transcript_name "si:dkey-246i14.3-201"; transcript_source "havana"; transcript_biotype "protein_coding"; exon_id "ENSDARE00000989470"; exon_version "1"; tag "cds_start_NF"; tag "mRNA_start_NF";	chr16	22931020	22931119
chr16	havana	exon	22896453	22897161	gene_id "ENSDARG00000090427"; gene_version "4"; transcript_id "ENSDART00000133819"; transcript_version "3"; exon_number "4"; gene_name "si:dkey-246i14.3"; gene_source "ensembl_havana"; gene_biotype "protein_coding"; transcript_name "si:dkey-246i14.3-201"; transcript_source "havana"; transcript_biotype "protein_coding"; exon_id "ENSDARE00000989470"; exon_version "1"; tag "cds_start_NF"; tag "mRNA_start_NF";	chr16	22933404	22933504
chr16	havana	CDS	22897067	22897161	gene_id "ENSDARG00000090427"; gene_version "4"; transcript_id "ENSDART00000133819"; transcript_version "3"; exon_number "4"; gene_name "si:dkey-246i14.3"; gene_source "ensembl_havana"; gene_biotype "protein_coding"; transcript_name "si:dkey-246i14.3-201"; transcript_source "havana"; transcript_biotype "protein_coding"; protein_id "ENSDARP00000136728"; protein_version "1"; tag "cds_start_NF"; tag "mRNA_start_NF";	chr16	22930893	22930993
chr16	havana	CDS	22897067	22897161	gene_id "ENSDARG00000090427"; gene_version "4"; transcript_id "ENSDART00000133819"; transcript_version "3"; exon_number "4"; gene_name "si:dkey-246i14.3"; gene_source "ensembl_havana"; gene_biotype "protein_coding"; transcript_name "si:dkey-246i14.3-201"; transcript_source "havana"; transcript_biotype "protein_coding"; protein_id "ENSDARP00000136728"; protein_version "1"; tag "cds_start_NF"; tag "mRNA_start_NF";	chr16	22930893	22930993
chr16	havana	CDS	22897067	22897161	gene_id "ENSDARG00000090427"; gene_version "4"; transcript_id "ENSDART00000133819"; transcript_version "3"; exon_number "4"; gene_name "si:dkey-246i14.3"; gene_source "ensembl_havana"; gene_biotype "protein_coding"; transcript_name "si:dkey-246i14.3-201"; transcript_source "havana"; transcript_biotype "protein_coding"; protein_id "ENSDARP00000136728"; protein_version "1"; tag "cds_start_NF"; tag "mRNA_start_NF";	chr16	22931020	22931119
chr16	havana	CDS	22897067	22897161	gene_id "ENSDARG00000090427"; gene_version "4"; transcript_id "ENSDART00000133819"; transcript_version "3"; exon_number "4"; gene_name "si:dkey-246i14.3"; gene_source "ensembl_havana"; gene_biotype "protein_coding"; transcript_name "si:dkey-246i14.3-201"; transcript_source "havana"; transcript_biotype "protein_coding"; protein_id "ENSDARP00000136728"; protein_version "1"; tag "cds_start_NF"; tag "mRNA_start_NF";	chr16	22933404	22933504
chr16	havana	stop_codon	22897064	22897066	gene_id "ENSDARG00000090427"; gene_version "4"; transcript_id "ENSDART00000133819"; transcript_version "3"; exon_number "4"; gene_name "si:dkey-246i14.3"; gene_source "ensembl_havana"; gene_biotype "protein_coding"; transcript_name "si:dkey-246i14.3-201"; transcript_source "havana"; transcript_biotype "protein_coding"; tag "cds_start_NF"; tag "mRNA_start_NF";	chr16	22930893	22930993
chr16	havana	stop_codon	22897064	22897066	gene_id "ENSDARG00000090427"; gene_version "4"; transcript_id "ENSDART00000133819"; transcript_version "3"; exon_number "4"; gene_name "si:dkey-246i14.3"; gene_source "ensembl_havana"; gene_biotype "protein_coding"; transcript_name "si:dkey-246i14.3-201"; transcript_source "havana"; transcript_biotype "protein_coding"; tag "cds_start_NF"; tag "mRNA_start_NF";	chr16	22930893	22930993
chr16	havana	stop_codon	22897064	22897066	gene_id "ENSDARG00000090427"; gene_version "4"; transcript_id "ENSDART00000133819"; transcript_version "3"; exon_number "4"; gene_name "si:dkey-246i14.3"; gene_source "ensembl_havana"; gene_biotype "protein_coding"; transcript_name "si:dkey-246i14.3-201"; transcript_source "havana"; transcript_biotype "protein_coding"; tag "cds_start_NF"; tag "mRNA_start_NF";	chr16	22931020	22931119
chr16	havana	stop_codon	22897064	22897066	gene_id "ENSDARG00000090427"; gene_version "4"; transcript_id "ENSDART00000133819"; transcript_version "3"; exon_number "4"; gene_name "si:dkey-246i14.3"; gene_source "ensembl_havana"; gene_biotype "protein_coding"; transcript_name "si:dkey-246i14.3-201"; transcript_source "havana"; transcript_biotype "protein_coding"; tag "cds_start_NF"; tag "mRNA_start_NF";	chr16	22933404	22933504
chr16	havana	three_prime_utr	22896453	22897063	gene_id "ENSDARG00000090427"; gene_version "4"; transcript_id "ENSDART00000133819"; transcript_version "3"; gene_name "si:dkey-246i14.3"; gene_source "ensembl_havana"; gene_biotype "protein_coding"; transcript_name "si:dkey-246i14.3-201"; transcript_source "havana"; transcript_biotype "protein_coding"; tag "cds_start_NF"; tag "mRNA_start_NF";	chr16	22930893	22930993
chr16	havana	three_prime_utr	22896453	22897063	gene_id "ENSDARG00000090427"; gene_version "4"; transcript_id "ENSDART00000133819"; transcript_version "3"; gene_name "si:dkey-246i14.3"; gene_source "ensembl_havana"; gene_biotype "protein_coding"; transcript_name "si:dkey-246i14.3-201"; transcript_source "havana"; transcript_biotype "protein_coding"; tag "cds_start_NF"; tag "mRNA_start_NF";	chr16	22930893	22930993
chr16	havana	three_prime_utr	22896453	22897063	gene_id "ENSDARG00000090427"; gene_version "4"; transcript_id "ENSDART00000133819"; transcript_version "3"; gene_name "si:dkey-246i14.3"; gene_source "ensembl_havana"; gene_biotype "protein_coding"; transcript_name "si:dkey-246i14.3-201"; transcript_source "havana"; transcript_biotype "protein_coding"; tag "cds_start_NF"; tag "mRNA_start_NF";	chr16	22931020	22931119
chr16	havana	three_prime_utr	22896453	22897063	gene_id "ENSDARG00000090427"; gene_version "4"; transcript_id "ENSDART00000133819"; transcript_version "3"; gene_name "si:dkey-246i14.3"; gene_source "ensembl_havana"; gene_biotype "protein_coding"; transcript_name "si:dkey-246i14.3-201"; transcript_source "havana"; transcript_biotype "protein_coding"; tag "cds_start_NF"; tag "mRNA_start_NF";	chr16	22933404	22933504
chr16	ensembl	transcript	22918939	22989262	gene_id "ENSDARG00000090427"; gene_version "4"; transcript_id "ENSDART00000191008"; transcript_version "1"; gene_name "si:dkey-246i14.3"; gene_source "ensembl_havana"; gene_biotype "protein_coding"; transcript_name "si:dkey-246i14.3-202"; transcript_source "ensembl"; transcript_biotype "protein_coding";	chr16	22930893	22930993
chr16	ensembl	transcript	22918939	22989262	gene_id "ENSDARG00000090427"; gene_version "4"; transcript_id "ENSDART00000191008"; transcript_version "1"; gene_name "si:dkey-246i14.3"; gene_source "ensembl_havana"; gene_biotype "protein_coding"; transcript_name "si:dkey-246i14.3-202"; transcript_source "ensembl"; transcript_biotype "protein_coding";	chr16	22930893	22930993
chr16	ensembl	transcript	22918939	22989262	gene_id "ENSDARG00000090427"; gene_version "4"; transcript_id "ENSDART00000191008"; transcript_version "1"; gene_name "si:dkey-246i14.3"; gene_source "ensembl_havana"; gene_biotype "protein_coding"; transcript_name "si:dkey-246i14.3-202"; transcript_source "ensembl"; transcript_biotype "protein_coding";	chr16	22931020	22931119
chr16	ensembl	transcript	22918939	22989262	gene_id "ENSDARG00000090427"; gene_version "4"; transcript_id "ENSDART00000191008"; transcript_version "1"; gene_name "si:dkey-246i14.3"; gene_source "ensembl_havana"; gene_biotype "protein_coding"; transcript_name "si:dkey-246i14.3-202"; transcript_source "ensembl"; transcript_biotype "protein_coding";	chr16	22933404	22933504
chr16	ensembl	exon	22930630	22930925	gene_id "ENSDARG00000090427"; gene_version "4"; transcript_id "ENSDART00000191008"; transcript_version "1"; exon_number "3"; gene_name "si:dkey-246i14.3"; gene_source "ensembl_havana"; gene_biotype "protein_coding"; transcript_name "si:dkey-246i14.3-202"; transcript_source "ensembl"; transcript_biotype "protein_coding"; exon_id "ENSDARE00000960548"; exon_version "1";	chr16	22930893	22930993
chr16	ensembl	exon	22930630	22930925	gene_id "ENSDARG00000090427"; gene_version "4"; transcript_id "ENSDART00000191008"; transcript_version "1"; exon_number "3"; gene_name "si:dkey-246i14.3"; gene_source "ensembl_havana"; gene_biotype "protein_coding"; transcript_name "si:dkey-246i14.3-202"; transcript_source "ensembl"; transcript_biotype "protein_coding"; exon_id "ENSDARE00000960548"; exon_version "1";	chr16	22930893	22930993
chr16	ensembl	exon	22930630	22930925	gene_id "ENSDARG00000090427"; gene_version "4"; transcript_id "ENSDART00000191008"; transcript_version "1"; exon_number "3"; gene_name "si:dkey-246i14.3"; gene_source "ensembl_havana"; gene_biotype "protein_coding"; transcript_name "si:dkey-246i14.3-202"; transcript_source "ensembl"; transcript_biotype "protein_coding"; exon_id "ENSDARE00000960548"; exon_version "1";	chr16	22931020	22931119
chr16	ensembl	exon	22930630	22930925	gene_id "ENSDARG00000090427"; gene_version "4"; transcript_id "ENSDART00000191008"; transcript_version "1"; exon_number "3"; gene_name "si:dkey-246i14.3"; gene_source "ensembl_havana"; gene_biotype "protein_coding"; transcript_name "si:dkey-246i14.3-202"; transcript_source "ensembl"; transcript_biotype "protein_coding"; exon_id "ENSDARE00000960548"; exon_version "1";	chr16	22933404	22933504
chr16	ensembl	CDS	22930630	22930925	gene_id "ENSDARG00000090427"; gene_version "4"; transcript_id "ENSDART00000191008"; transcript_version "1"; exon_number "3"; gene_name "si:dkey-246i14.3"; gene_source "ensembl_havana"; gene_biotype "protein_coding"; transcript_name "si:dkey-246i14.3-202"; transcript_source "ensembl"; transcript_biotype "protein_coding"; protein_id "ENSDARP00000152912"; protein_version "1";	chr16	22930893	22930993
chr16	ensembl	CDS	22930630	22930925	gene_id "ENSDARG00000090427"; gene_version "4"; transcript_id "ENSDART00000191008"; transcript_version "1"; exon_number "3"; gene_name "si:dkey-246i14.3"; gene_source "ensembl_havana"; gene_biotype "protein_coding"; transcript_name "si:dkey-246i14.3-202"; transcript_source "ensembl"; transcript_biotype "protein_coding"; protein_id "ENSDARP00000152912"; protein_version "1";	chr16	22930893	22930993
chr16	ensembl	CDS	22930630	22930925	gene_id "ENSDARG00000090427"; gene_version "4"; transcript_id "ENSDART00000191008"; transcript_version "1"; exon_number "3"; gene_name "si:dkey-246i14.3"; gene_source "ensembl_havana"; gene_biotype "protein_coding"; transcript_name "si:dkey-246i14.3-202"; transcript_source "ensembl"; transcript_biotype "protein_coding"; protein_id "ENSDARP00000152912"; protein_version "1";	chr16	22931020	22931119
chr16	ensembl	CDS	22930630	22930925	gene_id "ENSDARG00000090427"; gene_version "4"; transcript_id "ENSDART00000191008"; transcript_version "1"; exon_number "3"; gene_name "si:dkey-246i14.3"; gene_source "ensembl_havana"; gene_biotype "protein_coding"; transcript_name "si:dkey-246i14.3-202"; transcript_source "ensembl"; transcript_biotype "protein_coding"; protein_id "ENSDARP00000152912"; protein_version "1";	chr16	22933404	22933504
chr16	ensembl	exon	22918939	22919057	gene_id "ENSDARG00000090427"; gene_version "4"; transcript_id "ENSDART00000191008"; transcript_version "1"; exon_number "4"; gene_name "si:dkey-246i14.3"; gene_source "ensembl_havana"; gene_biotype "protein_coding"; transcript_name "si:dkey-246i14.3-202"; transcript_source "ensembl"; transcript_biotype "protein_coding"; exon_id "ENSDARE00001309918"; exon_version "1";	chr16	22930893	22930993
chr16	ensembl	exon	22918939	22919057	gene_id "ENSDARG00000090427"; gene_version "4"; transcript_id "ENSDART00000191008"; transcript_version "1"; exon_number "4"; gene_name "si:dkey-246i14.3"; gene_source "ensembl_havana"; gene_biotype "protein_coding"; transcript_name "si:dkey-246i14.3-202"; transcript_source "ensembl"; transcript_biotype "protein_coding"; exon_id "ENSDARE00001309918"; exon_version "1";	chr16	22930893	22930993
chr16	ensembl	exon	22918939	22919057	gene_id "ENSDARG00000090427"; gene_version "4"; transcript_id "ENSDART00000191008"; transcript_version "1"; exon_number "4"; gene_name "si:dkey-246i14.3"; gene_source "ensembl_havana"; gene_biotype "protein_coding"; transcript_name "si:dkey-246i14.3-202"; transcript_source "ensembl"; transcript_biotype "protein_coding"; exon_id "ENSDARE00001309918"; exon_version "1";	chr16	22931020	22931119
chr16	ensembl	exon	22918939	22919057	gene_id "ENSDARG00000090427"; gene_version "4"; transcript_id "ENSDART00000191008"; transcript_version "1"; exon_number "4"; gene_name "si:dkey-246i14.3"; gene_source "ensembl_havana"; gene_biotype "protein_coding"; transcript_name "si:dkey-246i14.3-202"; transcript_source "ensembl"; transcript_biotype "protein_coding"; exon_id "ENSDARE00001309918"; exon_version "1";	chr16	22933404	22933504
chr16	ensembl	CDS	22918942	22919057	gene_id "ENSDARG00000090427"; gene_version "4"; transcript_id "ENSDART00000191008"; transcript_version "1"; exon_number "4"; gene_name "si:dkey-246i14.3"; gene_source "ensembl_havana"; gene_biotype "protein_coding"; transcript_name "si:dkey-246i14.3-202"; transcript_source "ensembl"; transcript_biotype "protein_coding"; protein_id "ENSDARP00000152912"; protein_version "1";	chr16	22930893	22930993
chr16	ensembl	CDS	22918942	22919057	gene_id "ENSDARG00000090427"; gene_version "4"; transcript_id "ENSDART00000191008"; transcript_version "1"; exon_number "4"; gene_name "si:dkey-246i14.3"; gene_source "ensembl_havana"; gene_biotype "protein_coding"; transcript_name "si:dkey-246i14.3-202"; transcript_source "ensembl"; transcript_biotype "protein_coding"; protein_id "ENSDARP00000152912"; protein_version "1";	chr16	22930893	22930993
chr16	ensembl	CDS	22918942	22919057	gene_id "ENSDARG00000090427"; gene_version "4"; transcript_id "ENSDART00000191008"; transcript_version "1"; exon_number "4"; gene_name "si:dkey-246i14.3"; gene_source "ensembl_havana"; gene_biotype "protein_coding"; transcript_name "si:dkey-246i14.3-202"; transcript_source "ensembl"; transcript_biotype "protein_coding"; protein_id "ENSDARP00000152912"; protein_version "1";	chr16	22931020	22931119
chr16	ensembl	CDS	22918942	22919057	gene_id "ENSDARG00000090427"; gene_version "4"; transcript_id "ENSDART00000191008"; transcript_version "1"; exon_number "4"; gene_name "si:dkey-246i14.3"; gene_source "ensembl_havana"; gene_biotype "protein_coding"; transcript_name "si:dkey-246i14.3-202"; transcript_source "ensembl"; transcript_biotype "protein_coding"; protein_id "ENSDARP00000152912"; protein_version "1";	chr16	22933404	22933504
chr16	ensembl	stop_codon	22918939	22918941	gene_id "ENSDARG00000090427"; gene_version "4"; transcript_id "ENSDART00000191008"; transcript_version "1"; exon_number "4"; gene_name "si:dkey-246i14.3"; gene_source "ensembl_havana"; gene_biotype "protein_coding"; transcript_name "si:dkey-246i14.3-202"; transcript_source "ensembl"; transcript_biotype "protein_coding";	chr16	22930893	22930993
chr16	ensembl	stop_codon	22918939	22918941	gene_id "ENSDARG00000090427"; gene_version "4"; transcript_id "ENSDART00000191008"; transcript_version "1"; exon_number "4"; gene_name "si:dkey-246i14.3"; gene_source "ensembl_havana"; gene_biotype "protein_coding"; transcript_name "si:dkey-246i14.3-202"; transcript_source "ensembl"; transcript_biotype "protein_coding";	chr16	22930893	22930993
chr16	ensembl	stop_codon	22918939	22918941	gene_id "ENSDARG00000090427"; gene_version "4"; transcript_id "ENSDART00000191008"; transcript_version "1"; exon_number "4"; gene_name "si:dkey-246i14.3"; gene_source "ensembl_havana"; gene_biotype "protein_coding"; transcript_name "si:dkey-246i14.3-202"; transcript_source "ensembl"; transcript_biotype "protein_coding";	chr16	22931020	22931119
chr16	ensembl	stop_codon	22918939	22918941	gene_id "ENSDARG00000090427"; gene_version "4"; transcript_id "ENSDART00000191008"; transcript_version "1"; exon_number "4"; gene_name "si:dkey-246i14.3"; gene_source "ensembl_havana"; gene_biotype "protein_coding"; transcript_name "si:dkey-246i14.3-202"; transcript_source "ensembl"; transcript_biotype "protein_coding";	chr16	22933404	22933504
chr16	ensembl_havana	gene	23282655	23298149	gene_id "ENSDARG00000018787"; gene_version "7"; gene_name "efna1b"; gene_source "ensembl_havana"; gene_biotype "protein_coding";	chr16	23272389	23272489
chr16	ensembl_havana	transcript	23282655	23298149	gene_id "ENSDARG00000018787"; gene_version "7"; transcript_id "ENSDART00000015956"; transcript_version "7"; gene_name "efna1b"; gene_source "ensembl_havana"; gene_biotype "protein_coding"; transcript_name "efna1b-201"; transcript_source "ensembl_havana"; transcript_biotype "protein_coding";	chr16	23272389	23272489
chr16	ensembl_havana	exon	23282655	23282935	gene_id "ENSDARG00000018787"; gene_version "7"; transcript_id "ENSDART00000015956"; transcript_version "7"; exon_number "1"; gene_name "efna1b"; gene_source "ensembl_havana"; gene_biotype "protein_coding"; transcript_name "efna1b-201"; transcript_source "ensembl_havana"; transcript_biotype "protein_coding"; exon_id "ENSDARE00000181425"; exon_version "3";	chr16	23272389	23272489
chr16	ensembl_havana	CDS	23282838	23282935	gene_id "ENSDARG00000018787"; gene_version "7"; transcript_id "ENSDART00000015956"; transcript_version "7"; exon_number "1"; gene_name "efna1b"; gene_source "ensembl_havana"; gene_biotype "protein_coding"; transcript_name "efna1b-201"; transcript_source "ensembl_havana"; transcript_biotype "protein_coding"; protein_id "ENSDARP00000012577"; protein_version "6";	chr16	23272389	23272489
chr16	ensembl_havana	start_codon	23282838	23282840	gene_id "ENSDARG00000018787"; gene_version "7"; transcript_id "ENSDART00000015956"; transcript_version "7"; exon_number "1"; gene_name "efna1b"; gene_source "ensembl_havana"; gene_biotype "protein_coding"; transcript_name "efna1b-201"; transcript_source "ensembl_havana"; transcript_biotype "protein_coding";	chr16	23272389	23272489
chr16	ensembl_havana	exon	23294788	23295083	gene_id "ENSDARG00000018787"; gene_version "7"; transcript_id "ENSDART00000015956"; transcript_version "7"; exon_number "2"; gene_name "efna1b"; gene_source "ensembl_havana"; gene_biotype "protein_coding"; transcript_name "efna1b-201"; transcript_source "ensembl_havana"; transcript_biotype "protein_coding"; exon_id "ENSDARE00000018646"; exon_version "2";	chr16	23272389	23272489
chr16	ensembl_havana	CDS	23294788	23295083	gene_id "ENSDARG00000018787"; gene_version "7"; transcript_id "ENSDART00000015956"; transcript_version "7"; exon_number "2"; gene_name "efna1b"; gene_source "ensembl_havana"; gene_biotype "protein_coding"; transcript_name "efna1b-201"; transcript_source "ensembl_havana"; transcript_biotype "protein_coding"; protein_id "ENSDARP00000012577"; protein_version "6";	chr16	23272389	23272489
chr16	ensembl_havana	exon	23296696	23296761	gene_id "ENSDARG00000018787"; gene_version "7"; transcript_id "ENSDART00000015956"; transcript_version "7"; exon_number "3"; gene_name "efna1b"; gene_source "ensembl_havana"; gene_biotype "protein_coding"; transcript_name "efna1b-201"; transcript_source "ensembl_havana"; transcript_biotype "protein_coding"; exon_id "ENSDARE00001110212"; exon_version "1";	chr16	23272389	23272489
chr16	ensembl_havana	CDS	23296696	23296761	gene_id "ENSDARG00000018787"; gene_version "7"; transcript_id "ENSDART00000015956"; transcript_version "7"; exon_number "3"; gene_name "efna1b"; gene_source "ensembl_havana"; gene_biotype "protein_coding"; transcript_name "efna1b-201"; transcript_source "ensembl_havana"; transcript_biotype "protein_coding"; protein_id "ENSDARP00000012577"; protein_version "6";	chr16	23272389	23272489
chr16	ensembl_havana	exon	23296875	23296973	gene_id "ENSDARG00000018787"; gene_version "7"; transcript_id "ENSDART00000015956"; transcript_version "7"; exon_number "4"; gene_name "efna1b"; gene_source "ensembl_havana"; gene_biotype "protein_coding"; transcript_name "efna1b-201"; transcript_source "ensembl_havana"; transcript_biotype "protein_coding"; exon_id "ENSDARE00001119050"; exon_version "1";	chr16	23272389	23272489
chr16	ensembl_havana	CDS	23296875	23296973	gene_id "ENSDARG00000018787"; gene_version "7"; transcript_id "ENSDART00000015956"; transcript_version "7"; exon_number "4"; gene_name "efna1b"; gene_source "ensembl_havana"; gene_biotype "protein_coding"; transcript_name "efna1b-201"; transcript_source "ensembl_havana"; transcript_biotype "protein_coding"; protein_id "ENSDARP00000012577"; protein_version "6";	chr16	23272389	23272489
chr16	ensembl_havana	exon	23297083	23298149	gene_id "ENSDARG00000018787"; gene_version "7"; transcript_id "ENSDART00000015956"; transcript_version "7"; exon_number "5"; gene_name "efna1b"; gene_source "ensembl_havana"; gene_biotype "protein_coding"; transcript_name "efna1b-201"; transcript_source "ensembl_havana"; transcript_biotype "protein_coding"; exon_id "ENSDARE00000158430"; exon_version "6";	chr16	23272389	23272489
chr16	ensembl_havana	CDS	23297083	23297210	gene_id "ENSDARG00000018787"; gene_version "7"; transcript_id "ENSDART00000015956"; transcript_version "7"; exon_number "5"; gene_name "efna1b"; gene_source "ensembl_havana"; gene_biotype "protein_coding"; transcript_name "efna1b-201"; transcript_source "ensembl_havana"; transcript_biotype "protein_coding"; protein_id "ENSDARP00000012577"; protein_version "6";	chr16	23272389	23272489
chr16	ensembl_havana	stop_codon	23297211	23297213	gene_id "ENSDARG00000018787"; gene_version "7"; transcript_id "ENSDART00000015956"; transcript_version "7"; exon_number "5"; gene_name "efna1b"; gene_source "ensembl_havana"; gene_biotype "protein_coding"; transcript_name "efna1b-201"; transcript_source "ensembl_havana"; transcript_biotype "protein_coding";	chr16	23272389	23272489
chr16	ensembl_havana	five_prime_utr	23282655	23282837	gene_id "ENSDARG00000018787"; gene_version "7"; transcript_id "ENSDART00000015956"; transcript_version "7"; gene_name "efna1b"; gene_source "ensembl_havana"; gene_biotype "protein_coding"; transcript_name "efna1b-201"; transcript_source "ensembl_havana"; transcript_biotype "protein_coding";	chr16	23272389	23272489
chr16	ensembl_havana	three_prime_utr	23297214	23298149	gene_id "ENSDARG00000018787"; gene_version "7"; transcript_id "ENSDART00000015956"; transcript_version "7"; gene_name "efna1b"; gene_source "ensembl_havana"; gene_biotype "protein_coding"; transcript_name "efna1b-201"; transcript_source "ensembl_havana"; transcript_biotype "protein_coding";	chr16	23272389	23272489
chr16	havana	transcript	23294686	23297206	gene_id "ENSDARG00000018787"; gene_version "7"; transcript_id "ENSDART00000135279"; transcript_version "2"; gene_name "efna1b"; gene_source "ensembl_havana"; gene_biotype "protein_coding"; transcript_name "efna1b-202"; transcript_source "havana"; transcript_biotype "retained_intron";	chr16	23272389	23272489
chr16	havana	exon	23294686	23295083	gene_id "ENSDARG00000018787"; gene_version "7"; transcript_id "ENSDART00000135279"; transcript_version "2"; exon_number "1"; gene_name "efna1b"; gene_source "ensembl_havana"; gene_biotype "protein_coding"; transcript_name "efna1b-202"; transcript_source "havana"; transcript_biotype "retained_intron"; exon_id "ENSDARE00001007082"; exon_version "1";	chr16	23272389	23272489
chr16	havana	exon	23296696	23296761	gene_id "ENSDARG00000018787"; gene_version "7"; transcript_id "ENSDART00000135279"; transcript_version "2"; exon_number "2"; gene_name "efna1b"; gene_source "ensembl_havana"; gene_biotype "protein_coding"; transcript_name "efna1b-202"; transcript_source "havana"; transcript_biotype "retained_intron"; exon_id "ENSDARE00001115086"; exon_version "1";	chr16	23272389	23272489
chr16	havana	exon	23296875	23296973	gene_id "ENSDARG00000018787"; gene_version "7"; transcript_id "ENSDART00000135279"; transcript_version "2"; exon_number "3"; gene_name "efna1b"; gene_source "ensembl_havana"; gene_biotype "protein_coding"; transcript_name "efna1b-202"; transcript_source "havana"; transcript_biotype "retained_intron"; exon_id "ENSDARE00001127033"; exon_version "1";	chr16	23272389	23272489
chr16	havana	exon	23297083	23297206	gene_id "ENSDARG00000018787"; gene_version "7"; transcript_id "ENSDART00000135279"; transcript_version "2"; exon_number "4"; gene_name "efna1b"; gene_source "ensembl_havana"; gene_biotype "protein_coding"; transcript_name "efna1b-202"; transcript_source "havana"; transcript_biotype "retained_intron"; exon_id "ENSDARE00000989718"; exon_version "1";	chr16	23272389	23272489
chr16	ensembl_havana	gene	23303859	23314878	gene_id "ENSDARG00000015158"; gene_version "8"; gene_name "slc50a1"; gene_source "ensembl_havana"; gene_biotype "protein_coding";	chr16	23272389	23272489
chr16	ensembl_havana	transcript	23303859	23314878	gene_id "ENSDARG00000015158"; gene_version "8"; transcript_id "ENSDART00000006093"; transcript_version "7"; gene_name "slc50a1"; gene_source "ensembl_havana"; gene_biotype "protein_coding"; transcript_name "slc50a1-201"; transcript_source "ensembl_havana"; transcript_biotype "protein_coding";	chr16	23272389	23272489
chr16	ensembl_havana	exon	23303859	23304104	gene_id "ENSDARG00000015158"; gene_version "8"; transcript_id "ENSDART00000006093"; transcript_version "7"; exon_number "1"; gene_name "slc50a1"; gene_source "ensembl_havana"; gene_biotype "protein_coding"; transcript_name "slc50a1-201"; transcript_source "ensembl_havana"; transcript_biotype "protein_coding"; exon_id "ENSDARE00000558974"; exon_version "2";	chr16	23272389	23272489
chr16	ensembl_havana	CDS	23304037	23304104	gene_id "ENSDARG00000015158"; gene_version "8"; transcript_id "ENSDART00000006093"; transcript_version "7"; exon_number "1"; gene_name "slc50a1"; gene_source "ensembl_havana"; gene_biotype "protein_coding"; transcript_name "slc50a1-201"; transcript_source "ensembl_havana"; transcript_biotype "protein_coding"; protein_id "ENSDARP00000025588"; protein_version "6";	chr16	23272389	23272489
chr16	ensembl_havana	start_codon	23304037	23304039	gene_id "ENSDARG00000015158"; gene_version "8"; transcript_id "ENSDART00000006093"; transcript_version "7"; exon_number "1"; gene_name "slc50a1"; gene_source "ensembl_havana"; gene_biotype "protein_coding"; transcript_name "slc50a1-201"; transcript_source "ensembl_havana"; transcript_biotype "protein_coding";	chr16	23272389	23272489
chr16	ensembl_havana	exon	23305573	23305650	gene_id "ENSDARG00000015158"; gene_version "8"; transcript_id "ENSDART00000006093"; transcript_version "7"; exon_number "2"; gene_name "slc50a1"; gene_source "ensembl_havana"; gene_biotype "protein_coding"; transcript_name "slc50a1-201"; transcript_source "ensembl_havana"; transcript_biotype "protein_coding"; exon_id "ENSDARE00000009440"; exon_version "1";	chr16	23272389	23272489
chr16	ensembl_havana	CDS	23305573	23305650	gene_id "ENSDARG00000015158"; gene_version "8"; transcript_id "ENSDART00000006093"; transcript_version "7"; exon_number "2"; gene_name "slc50a1"; gene_source "ensembl_havana"; gene_biotype "protein_coding"; transcript_name "slc50a1-201"; transcript_source "ensembl_havana"; transcript_biotype "protein_coding"; protein_id "ENSDARP00000025588"; protein_version "6";	chr16	23272389	23272489
chr16	ensembl_havana	exon	23306082	23306205	gene_id "ENSDARG00000015158"; gene_version "8"; transcript_id "ENSDART00000006093"; transcript_version "7"; exon_number "3"; gene_name "slc50a1"; gene_source "ensembl_havana"; gene_biotype "protein_coding"; transcript_name "slc50a1-201"; transcript_source "ensembl_havana"; transcript_biotype "protein_coding"; exon_id "ENSDARE00000147705"; exon_version "1";	chr16	23272389	23272489
chr16	ensembl_havana	CDS	23306082	23306205	gene_id "ENSDARG00000015158"; gene_version "8"; transcript_id "ENSDART00000006093"; transcript_version "7"; exon_number "3"; gene_name "slc50a1"; gene_source "ensembl_havana"; gene_biotype "protein_coding"; transcript_name "slc50a1-201"; transcript_source "ensembl_havana"; transcript_biotype "protein_coding"; protein_id "ENSDARP00000025588"; protein_version "6";	chr16	23272389	23272489
chr16	ensembl_havana	exon	23310942	23311103	gene_id "ENSDARG00000015158"; gene_version "8"; transcript_id "ENSDART00000006093"; transcript_version "7"; exon_number "4"; gene_name "slc50a1"; gene_source "ensembl_havana"; gene_biotype "protein_coding"; transcript_name "slc50a1-201"; transcript_source "ensembl_havana"; transcript_biotype "protein_coding"; exon_id "ENSDARE00000009604"; exon_version "1";	chr16	23272389	23272489
chr16	ensembl_havana	CDS	23310942	23311103	gene_id "ENSDARG00000015158"; gene_version "8"; transcript_id "ENSDART00000006093"; transcript_version "7"; exon_number "4"; gene_name "slc50a1"; gene_source "ensembl_havana"; gene_biotype "protein_coding"; transcript_name "slc50a1-201"; transcript_source "ensembl_havana"; transcript_biotype "protein_coding"; protein_id "ENSDARP00000025588"; protein_version "6";	chr16	23272389	23272489
chr16	ensembl_havana	exon	23314111	23314230	gene_id "ENSDARG00000015158"; gene_version "8"; transcript_id "ENSDART00000006093"; transcript_version "7"; exon_number "5"; gene_name "slc50a1"; gene_source "ensembl_havana"; gene_biotype "protein_coding"; transcript_name "slc50a1-201"; transcript_source "ensembl_havana"; transcript_biotype "protein_coding"; exon_id "ENSDARE00000014520"; exon_version "1";	chr16	23272389	23272489
chr16	ensembl_havana	CDS	23314111	23314230	gene_id "ENSDARG00000015158"; gene_version "8"; transcript_id "ENSDART00000006093"; transcript_version "7"; exon_number "5"; gene_name "slc50a1"; gene_source "ensembl_havana"; gene_biotype "protein_coding"; transcript_name "slc50a1-201"; transcript_source "ensembl_havana"; transcript_biotype "protein_coding"; protein_id "ENSDARP00000025588"; protein_version "6";	chr16	23272389	23272489
chr16	ensembl_havana	exon	23314333	23314878	gene_id "ENSDARG00000015158"; gene_version "8"; transcript_id "ENSDART00000006093"; transcript_version "7"; exon_number "6"; gene_name "slc50a1"; gene_source "ensembl_havana"; gene_biotype "protein_coding"; transcript_name "slc50a1-201"; transcript_source "ensembl_havana"; transcript_biotype "protein_coding"; exon_id "ENSDARE00000348463"; exon_version "4";	chr16	23272389	23272489
chr16	ensembl_havana	CDS	23314333	23314437	gene_id "ENSDARG00000015158"; gene_version "8"; transcript_id "ENSDART00000006093"; transcript_version "7"; exon_number "6"; gene_name "slc50a1"; gene_source "ensembl_havana"; gene_biotype "protein_coding"; transcript_name "slc50a1-201"; transcript_source "ensembl_havana"; transcript_biotype "protein_coding"; protein_id "ENSDARP00000025588"; protein_version "6";	chr16	23272389	23272489
chr16	ensembl_havana	stop_codon	23314438	23314440	gene_id "ENSDARG00000015158"; gene_version "8"; transcript_id "ENSDART00000006093"; transcript_version "7"; exon_number "6"; gene_name "slc50a1"; gene_source "ensembl_havana"; gene_biotype "protein_coding"; transcript_name "slc50a1-201"; transcript_source "ensembl_havana"; transcript_biotype "protein_coding";	chr16	23272389	23272489
chr16	ensembl_havana	five_prime_utr	23303859	23304036	gene_id "ENSDARG00000015158"; gene_version "8"; transcript_id "ENSDART00000006093"; transcript_version "7"; gene_name "slc50a1"; gene_source "ensembl_havana"; gene_biotype "protein_coding"; transcript_name "slc50a1-201"; transcript_source "ensembl_havana"; transcript_biotype "protein_coding";	chr16	23272389	23272489
chr16	ensembl_havana	three_prime_utr	23314441	23314878	gene_id "ENSDARG00000015158"; gene_version "8"; transcript_id "ENSDART00000006093"; transcript_version "7"; gene_name "slc50a1"; gene_source "ensembl_havana"; gene_biotype "protein_coding"; transcript_name "slc50a1-201"; transcript_source "ensembl_havana"; transcript_biotype "protein_coding";	chr16	23272389	23272489
chr16	ensembl_havana	gene	23487051	23491093	gene_id "ENSDARG00000055514"; gene_version "7"; gene_name "icn2"; gene_source "ensembl_havana"; gene_biotype "protein_coding";	chr16	23528960	23529075
chr16	ensembl_havana	transcript	23487051	23491093	gene_id "ENSDARG00000055514"; gene_version "7"; transcript_id "ENSDART00000145496"; transcript_version "2"; gene_name "icn2"; gene_source "ensembl_havana"; gene_biotype "protein_coding"; transcript_name "icn2-201"; transcript_source "ensembl_havana"; transcript_biotype "protein_coding";	chr16	23528960	23529075
chr16	ensembl_havana	exon	23487051	23487129	gene_id "ENSDARG00000055514"; gene_version "7"; transcript_id "ENSDART00000145496"; transcript_version "2"; exon_number "1"; gene_name "icn2"; gene_source "ensembl_havana"; gene_biotype "protein_coding"; transcript_name "icn2-201"; transcript_source "ensembl_havana"; transcript_biotype "protein_coding"; exon_id "ENSDARE00001028632"; exon_version "1";	chr16	23528960	23529075
chr16	ensembl_havana	CDS	23487111	23487129	gene_id "ENSDARG00000055514"; gene_version "7"; transcript_id "ENSDART00000145496"; transcript_version "2"; exon_number "1"; gene_name "icn2"; gene_source "ensembl_havana"; gene_biotype "protein_coding"; transcript_name "icn2-201"; transcript_source "ensembl_havana"; transcript_biotype "protein_coding"; protein_id "ENSDARP00000120686"; protein_version "1";	chr16	23528960	23529075
chr16	ensembl_havana	start_codon	23487111	23487113	gene_id "ENSDARG00000055514"; gene_version "7"; transcript_id "ENSDART00000145496"; transcript_version "2"; exon_number "1"; gene_name "icn2"; gene_source "ensembl_havana"; gene_biotype "protein_coding"; transcript_name "icn2-201"; transcript_source "ensembl_havana"; transcript_biotype "protein_coding";	chr16	23528960	23529075
chr16	ensembl_havana	exon	23490542	23490672	gene_id "ENSDARG00000055514"; gene_version "7"; transcript_id "ENSDART00000145496"; transcript_version "2"; exon_number "2"; gene_name "icn2"; gene_source "ensembl_havana"; gene_biotype "protein_coding"; transcript_name "icn2-201"; transcript_source "ensembl_havana"; transcript_biotype "protein_coding"; exon_id "ENSDARE00001047308"; exon_version "1";	chr16	23528960	23529075
chr16	ensembl_havana	CDS	23490542	23490672	gene_id "ENSDARG00000055514"; gene_version "7"; transcript_id "ENSDART00000145496"; transcript_version "2"; exon_number "2"; gene_name "icn2"; gene_source "ensembl_havana"; gene_biotype "protein_coding"; transcript_name "icn2-201"; transcript_source "ensembl_havana"; transcript_biotype "protein_coding"; protein_id "ENSDARP00000120686"; protein_version "1";	chr16	23528960	23529075
chr16	ensembl_havana	exon	23490870	23491093	gene_id "ENSDARG00000055514"; gene_version "7"; transcript_id "ENSDART00000145496"; transcript_version "2"; exon_number "3"; gene_name "icn2"; gene_source "ensembl_havana"; gene_biotype "protein_coding"; transcript_name "icn2-201"; transcript_source "ensembl_havana"; transcript_biotype "protein_coding"; exon_id "ENSDARE00001027521"; exon_version "1";	chr16	23528960	23529075
chr16	ensembl_havana	CDS	23490870	23491010	gene_id "ENSDARG00000055514"; gene_version "7"; transcript_id "ENSDART00000145496"; transcript_version "2"; exon_number "3"; gene_name "icn2"; gene_source "ensembl_havana"; gene_biotype "protein_coding"; transcript_name "icn2-201"; transcript_source "ensembl_havana"; transcript_biotype "protein_coding"; protein_id "ENSDARP00000120686"; protein_version "1";	chr16	23528960	23529075
chr16	ensembl_havana	stop_codon	23491011	23491013	gene_id "ENSDARG00000055514"; gene_version "7"; transcript_id "ENSDART00000145496"; transcript_version "2"; exon_number "3"; gene_name "icn2"; gene_source "ensembl_havana"; gene_biotype "protein_coding"; transcript_name "icn2-201"; transcript_source "ensembl_havana"; transcript_biotype "protein_coding";	chr16	23528960	23529075
chr16	ensembl_havana	five_prime_utr	23487051	23487110	gene_id "ENSDARG00000055514"; gene_version "7"; transcript_id "ENSDART00000145496"; transcript_version "2"; gene_name "icn2"; gene_source "ensembl_havana"; gene_biotype "protein_coding"; transcript_name "icn2-201"; transcript_source "ensembl_havana"; transcript_biotype "protein_coding";	chr16	23528960	23529075
chr16	ensembl_havana	three_prime_utr	23491014	23491093	gene_id "ENSDARG00000055514"; gene_version "7"; transcript_id "ENSDART00000145496"; transcript_version "2"; gene_name "icn2"; gene_source "ensembl_havana"; gene_biotype "protein_coding"; transcript_name "icn2-201"; transcript_source "ensembl_havana"; transcript_biotype "protein_coding";	chr16	23528960	23529075
chr16	ensembl_havana	gene	23495600	23524374	gene_id "ENSDARG00000016977"; gene_version "10"; gene_name "snx27b"; gene_source "ensembl_havana"; gene_biotype "protein_coding";	chr16	23528960	23529075
chr16	ensembl_havana	transcript	23495600	23524374	gene_id "ENSDARG00000016977"; gene_version "10"; transcript_id "ENSDART00000021092"; transcript_version "9"; gene_name "snx27b"; gene_source "ensembl_havana"; gene_biotype "protein_coding"; transcript_name "snx27b-201"; transcript_source "ensembl_havana"; transcript_biotype "protein_coding";	chr16	23528960	23529075
chr16	ensembl_havana	exon	23495600	23496035	gene_id "ENSDARG00000016977"; gene_version "10"; transcript_id "ENSDART00000021092"; transcript_version "9"; exon_number "1"; gene_name "snx27b"; gene_source "ensembl_havana"; gene_biotype "protein_coding"; transcript_name "snx27b-201"; transcript_source "ensembl_havana"; transcript_biotype "protein_coding"; exon_id "ENSDARE00000120979"; exon_version "7";	chr16	23528960	23529075
chr16	ensembl_havana	CDS	23495710	23496035	gene_id "ENSDARG00000016977"; gene_version "10"; transcript_id "ENSDART00000021092"; transcript_version "9"; exon_number "1"; gene_name "snx27b"; gene_source "ensembl_havana"; gene_biotype "protein_coding"; transcript_name "snx27b-201"; transcript_source "ensembl_havana"; transcript_biotype "protein_coding"; protein_id "ENSDARP00000011221"; protein_version "8";	chr16	23528960	23529075
chr16	ensembl_havana	start_codon	23495710	23495712	gene_id "ENSDARG00000016977"; gene_version "10"; transcript_id "ENSDART00000021092"; transcript_version "9"; exon_number "1"; gene_name "snx27b"; gene_source "ensembl_havana"; gene_biotype "protein_coding"; transcript_name "snx27b-201"; transcript_source "ensembl_havana"; transcript_biotype "protein_coding";	chr16	23528960	23529075
chr16	ensembl_havana	exon	23504873	23505104	gene_id "ENSDARG00000016977"; gene_version "10"; transcript_id "ENSDART00000021092"; transcript_version "9"; exon_number "2"; gene_name "snx27b"; gene_source "ensembl_havana"; gene_biotype "protein_coding"; transcript_name "snx27b-201"; transcript_source "ensembl_havana"; transcript_biotype "protein_coding"; exon_id "ENSDARE00000110687"; exon_version "1";	chr16	23528960	23529075
chr16	ensembl_havana	CDS	23504873	23505104	gene_id "ENSDARG00000016977"; gene_version "10"; transcript_id "ENSDART00000021092"; transcript_version "9"; exon_number "2"; gene_name "snx27b"; gene_source "ensembl_havana"; gene_biotype "protein_coding"; transcript_name "snx27b-201"; transcript_source "ensembl_havana"; transcript_biotype "protein_coding"; protein_id "ENSDARP00000011221"; protein_version "8";	chr16	23528960	23529075
chr16	ensembl_havana	exon	23505194	23505386	gene_id "ENSDARG00000016977"; gene_version "10"; transcript_id "ENSDART00000021092"; transcript_version "9"; exon_number "3"; gene_name "snx27b"; gene_source "ensembl_havana"; gene_biotype "protein_coding"; transcript_name "snx27b-201"; transcript_source "ensembl_havana"; transcript_biotype "protein_coding"; exon_id "ENSDARE00000435920"; exon_version "1";	chr16	23528960	23529075
chr16	ensembl_havana	CDS	23505194	23505386	gene_id "ENSDARG00000016977"; gene_version "10"; transcript_id "ENSDART00000021092"; transcript_version "9"; exon_number "3"; gene_name "snx27b"; gene_source "ensembl_havana"; gene_biotype "protein_coding"; transcript_name "snx27b-201"; transcript_source "ensembl_havana"; transcript_biotype "protein_coding"; protein_id "ENSDARP00000011221"; protein_version "8";	chr16	23528960	23529075
chr16	ensembl_havana	exon	23505476	23505540	gene_id "ENSDARG00000016977"; gene_version "10"; transcript_id "ENSDART00000021092"; transcript_version "9"; exon_number "4"; gene_name "snx27b"; gene_source "ensembl_havana"; gene_biotype "protein_coding"; transcript_name "snx27b-201"; transcript_source "ensembl_havana"; transcript_biotype "protein_coding"; exon_id "ENSDARE00000099575"; exon_version "1";	chr16	23528960	23529075
chr16	ensembl_havana	CDS	23505476	23505540	gene_id "ENSDARG00000016977"; gene_version "10"; transcript_id "ENSDART00000021092"; transcript_version "9"; exon_number "4"; gene_name "snx27b"; gene_source "ensembl_havana"; gene_biotype "protein_coding"; transcript_name "snx27b-201"; transcript_source "ensembl_havana"; transcript_biotype "protein_coding"; protein_id "ENSDARP00000011221"; protein_version "8";	chr16	23528960	23529075
chr16	ensembl_havana	exon	23513171	23513275	gene_id "ENSDARG00000016977"; gene_version "10"; transcript_id "ENSDART00000021092"; transcript_version "9"; exon_number "5"; gene_name "snx27b"; gene_source "ensembl_havana"; gene_biotype "protein_coding"; transcript_name "snx27b-201"; transcript_source "ensembl_havana"; transcript_biotype "protein_coding"; exon_id "ENSDARE00000154838"; exon_version "1";	chr16	23528960	23529075
chr16	ensembl_havana	CDS	23513171	23513275	gene_id "ENSDARG00000016977"; gene_version "10"; transcript_id "ENSDART00000021092"; transcript_version "9"; exon_number "5"; gene_name "snx27b"; gene_source "ensembl_havana"; gene_biotype "protein_coding"; transcript_name "snx27b-201"; transcript_source "ensembl_havana"; transcript_biotype "protein_coding"; protein_id "ENSDARP00000011221"; protein_version "8";	chr16	23528960	23529075
chr16	ensembl_havana	exon	23513367	23513445	gene_id "ENSDARG00000016977"; gene_version "10"; transcript_id "ENSDART00000021092"; transcript_version "9"; exon_number "6"; gene_name "snx27b"; gene_source "ensembl_havana"; gene_biotype "protein_coding"; transcript_name "snx27b-201"; transcript_source "ensembl_havana"; transcript_biotype "protein_coding"; exon_id "ENSDARE00000120888"; exon_version "1";	chr16	23528960	23529075
chr16	ensembl_havana	CDS	23513367	23513445	gene_id "ENSDARG00000016977"; gene_version "10"; transcript_id "ENSDART00000021092"; transcript_version "9"; exon_number "6"; gene_name "snx27b"; gene_source "ensembl_havana"; gene_biotype "protein_coding"; transcript_name "snx27b-201"; transcript_source "ensembl_havana"; transcript_biotype "protein_coding"; protein_id "ENSDARP00000011221"; protein_version "8";	chr16	23528960	23529075
chr16	ensembl_havana	exon	23515040	23515203	gene_id "ENSDARG00000016977"; gene_version "10"; transcript_id "ENSDART00000021092"; transcript_version "9"; exon_number "7"; gene_name "snx27b"; gene_source "ensembl_havana"; gene_biotype "protein_coding"; transcript_name "snx27b-201"; transcript_source "ensembl_havana"; transcript_biotype "protein_coding"; exon_id "ENSDARE00000098477"; exon_version "3";	chr16	23528960	23529075
chr16	ensembl_havana	CDS	23515040	23515203	gene_id "ENSDARG00000016977"; gene_version "10"; transcript_id "ENSDART00000021092"; transcript_version "9"; exon_number "7"; gene_name "snx27b"; gene_source "ensembl_havana"; gene_biotype "protein_coding"; transcript_name "snx27b-201"; transcript_source "ensembl_havana"; transcript_biotype "protein_coding"; protein_id "ENSDARP00000011221"; protein_version "8";	chr16	23528960	23529075
chr16	ensembl_havana	exon	23515830	23515919	gene_id "ENSDARG00000016977"; gene_version "10"; transcript_id "ENSDART00000021092"; transcript_version "9"; exon_number "8"; gene_name "snx27b"; gene_source "ensembl_havana"; gene_biotype "protein_coding"; transcript_name "snx27b-201"; transcript_source "ensembl_havana"; transcript_biotype "protein_coding"; exon_id "ENSDARE00000558722"; exon_version "1";	chr16	23528960	23529075
chr16	ensembl_havana	CDS	23515830	23515919	gene_id "ENSDARG00000016977"; gene_version "10"; transcript_id "ENSDART00000021092"; transcript_version "9"; exon_number "8"; gene_name "snx27b"; gene_source "ensembl_havana"; gene_biotype "protein_coding"; transcript_name "snx27b-201"; transcript_source "ensembl_havana"; transcript_biotype "protein_coding"; protein_id "ENSDARP00000011221"; protein_version "8";	chr16	23528960	23529075
chr16	ensembl_havana	exon	23519572	23519721	gene_id "ENSDARG00000016977"; gene_version "10"; transcript_id "ENSDART00000021092"; transcript_version "9"; exon_number "9"; gene_name "snx27b"; gene_source "ensembl_havana"; gene_biotype "protein_coding"; transcript_name "snx27b-201"; transcript_source "ensembl_havana"; transcript_biotype "protein_coding"; exon_id "ENSDARE00000922649"; exon_version "1";	chr16	23528960	23529075
chr16	ensembl_havana	CDS	23519572	23519721	gene_id "ENSDARG00000016977"; gene_version "10"; transcript_id "ENSDART00000021092"; transcript_version "9"; exon_number "9"; gene_name "snx27b"; gene_source "ensembl_havana"; gene_biotype "protein_coding"; transcript_name "snx27b-201"; transcript_source "ensembl_havana"; transcript_biotype "protein_coding"; protein_id "ENSDARP00000011221"; protein_version "8";	chr16	23528960	23529075
chr16	ensembl_havana	exon	23520159	23520287	gene_id "ENSDARG00000016977"; gene_version "10"; transcript_id "ENSDART00000021092"; transcript_version "9"; exon_number "10"; gene_name "snx27b"; gene_source "ensembl_havana"; gene_biotype "protein_coding"; transcript_name "snx27b-201"; transcript_source "ensembl_havana"; transcript_biotype "protein_coding"; exon_id "ENSDARE00000435912"; exon_version "1";	chr16	23528960	23529075
chr16	ensembl_havana	CDS	23520159	23520287	gene_id "ENSDARG00000016977"; gene_version "10"; transcript_id "ENSDART00000021092"; transcript_version "9"; exon_number "10"; gene_name "snx27b"; gene_source "ensembl_havana"; gene_biotype "protein_coding"; transcript_name "snx27b-201"; transcript_source "ensembl_havana"; transcript_biotype "protein_coding"; protein_id "ENSDARP00000011221"; protein_version "8";	chr16	23528960	23529075
chr16	ensembl_havana	exon	23523702	23523761	gene_id "ENSDARG00000016977"; gene_version "10"; transcript_id "ENSDART00000021092"; transcript_version "9"; exon_number "11"; gene_name "snx27b"; gene_source "ensembl_havana"; gene_biotype "protein_coding"; transcript_name "snx27b-201"; transcript_source "ensembl_havana"; transcript_biotype "protein_coding"; exon_id "ENSDARE00000942422"; exon_version "1";	chr16	23528960	23529075
chr16	ensembl_havana	CDS	23523702	23523761	gene_id "ENSDARG00000016977"; gene_version "10"; transcript_id "ENSDART00000021092"; transcript_version "9"; exon_number "11"; gene_name "snx27b"; gene_source "ensembl_havana"; gene_biotype "protein_coding"; transcript_name "snx27b-201"; transcript_source "ensembl_havana"; transcript_biotype "protein_coding"; protein_id "ENSDARP00000011221"; protein_version "8";	chr16	23528960	23529075
chr16	ensembl_havana	exon	23523832	23523880	gene_id "ENSDARG00000016977"; gene_version "10"; transcript_id "ENSDART00000021092"; transcript_version "9"; exon_number "12"; gene_name "snx27b"; gene_source "ensembl_havana"; gene_biotype "protein_coding"; transcript_name "snx27b-201"; transcript_source "ensembl_havana"; transcript_biotype "protein_coding"; exon_id "ENSDARE00000094771"; exon_version "2";	chr16	23528960	23529075
chr16	ensembl_havana	CDS	23523832	23523880	gene_id "ENSDARG00000016977"; gene_version "10"; transcript_id "ENSDART00000021092"; transcript_version "9"; exon_number "12"; gene_name "snx27b"; gene_source "ensembl_havana"; gene_biotype "protein_coding"; transcript_name "snx27b-201"; transcript_source "ensembl_havana"; transcript_biotype "protein_coding"; protein_id "ENSDARP00000011221"; protein_version "8";	chr16	23528960	23529075
chr16	ensembl_havana	exon	23523987	23524374	gene_id "ENSDARG00000016977"; gene_version "10"; transcript_id "ENSDART00000021092"; transcript_version "9"; exon_number "13"; gene_name "snx27b"; gene_source "ensembl_havana"; gene_biotype "protein_coding"; transcript_name "snx27b-201"; transcript_source "ensembl_havana"; transcript_biotype "protein_coding"; exon_id "ENSDARE00000435908"; exon_version "5";	chr16	23528960	23529075
chr16	ensembl_havana	CDS	23523987	23524051	gene_id "ENSDARG00000016977"; gene_version "10"; transcript_id "ENSDART00000021092"; transcript_version "9"; exon_number "13"; gene_name "snx27b"; gene_source "ensembl_havana"; gene_biotype "protein_coding"; transcript_name "snx27b-201"; transcript_source "ensembl_havana"; transcript_biotype "protein_coding"; protein_id "ENSDARP00000011221"; protein_version "8";	chr16	23528960	23529075
chr16	ensembl_havana	stop_codon	23524052	23524054	gene_id "ENSDARG00000016977"; gene_version "10"; transcript_id "ENSDART00000021092"; transcript_version "9"; exon_number "13"; gene_name "snx27b"; gene_source "ensembl_havana"; gene_biotype "protein_coding"; transcript_name "snx27b-201"; transcript_source "ensembl_havana"; transcript_biotype "protein_coding";	chr16	23528960	23529075
chr16	ensembl_havana	five_prime_utr	23495600	23495709	gene_id "ENSDARG00000016977"; gene_version "10"; transcript_id "ENSDART00000021092"; transcript_version "9"; gene_name "snx27b"; gene_source "ensembl_havana"; gene_biotype "protein_coding"; transcript_name "snx27b-201"; transcript_source "ensembl_havana"; transcript_biotype "protein_coding";	chr16	23528960	23529075
chr16	ensembl_havana	three_prime_utr	23524055	23524374	gene_id "ENSDARG00000016977"; gene_version "10"; transcript_id "ENSDART00000021092"; transcript_version "9"; gene_name "snx27b"; gene_source "ensembl_havana"; gene_biotype "protein_coding"; transcript_name "snx27b-201"; transcript_source "ensembl_havana"; transcript_biotype "protein_coding";	chr16	23528960	23529075
chr16	ensembl	gene	23523261	23523375	gene_id "ENSDARG00000116480"; gene_version "1"; gene_name "RF00001"; gene_source "ensembl"; gene_biotype "rRNA";	chr16	23528960	23529075
chr16	ensembl	transcript	23523261	23523375	gene_id "ENSDARG00000116480"; gene_version "1"; transcript_id "ENSDART00000182246"; transcript_version "1"; gene_name "RF00001"; gene_source "ensembl"; gene_biotype "rRNA"; transcript_name "RF00001.1878-201"; transcript_source "ensembl"; transcript_biotype "rRNA";	chr16	23528960	23529075
chr16	ensembl	exon	23523261	23523375	gene_id "ENSDARG00000116480"; gene_version "1"; transcript_id "ENSDART00000182246"; transcript_version "1"; exon_number "1"; gene_name "RF00001"; gene_source "ensembl"; gene_biotype "rRNA"; transcript_name "RF00001.1878-201"; transcript_source "ensembl"; transcript_biotype "rRNA"; exon_id "ENSDARE00001253014"; exon_version "1";	chr16	23528960	23529075
chr16	ensembl_havana	gene	23531583	23557714	gene_id "ENSDARG00000012389"; gene_version "11"; gene_name "adar"; gene_source "ensembl_havana"; gene_biotype "protein_coding";	chr16	23528960	23529075
chr16	ensembl_havana	gene	23531583	23557714	gene_id "ENSDARG00000012389"; gene_version "11"; gene_name "adar"; gene_source "ensembl_havana"; gene_biotype "protein_coding";	chr16	23587454	23587603
chr16	ensembl_havana	gene	23531583	23557714	gene_id "ENSDARG00000012389"; gene_version "11"; gene_name "adar"; gene_source "ensembl_havana"; gene_biotype "protein_coding";	chr16	23600346	23600460
chr16	ensembl_havana	transcript	23531583	23557714	gene_id "ENSDARG00000012389"; gene_version "11"; transcript_id "ENSDART00000146708"; transcript_version "3"; gene_name "adar"; gene_source "ensembl_havana"; gene_biotype "protein_coding"; transcript_name "adar-201"; transcript_source "ensembl_havana"; transcript_biotype "protein_coding";	chr16	23528960	23529075
chr16	ensembl_havana	transcript	23531583	23557714	gene_id "ENSDARG00000012389"; gene_version "11"; transcript_id "ENSDART00000146708"; transcript_version "3"; gene_name "adar"; gene_source "ensembl_havana"; gene_biotype "protein_coding"; transcript_name "adar-201"; transcript_source "ensembl_havana"; transcript_biotype "protein_coding";	chr16	23587454	23587603
chr16	ensembl_havana	transcript	23531583	23557714	gene_id "ENSDARG00000012389"; gene_version "11"; transcript_id "ENSDART00000146708"; transcript_version "3"; gene_name "adar"; gene_source "ensembl_havana"; gene_biotype "protein_coding"; transcript_name "adar-201"; transcript_source "ensembl_havana"; transcript_biotype "protein_coding";	chr16	23600346	23600460
chr16	ensembl_havana	exon	23531583	23531668	gene_id "ENSDARG00000012389"; gene_version "11"; transcript_id "ENSDART00000146708"; transcript_version "3"; exon_number "1"; gene_name "adar"; gene_source "ensembl_havana"; gene_biotype "protein_coding"; transcript_name "adar-201"; transcript_source "ensembl_havana"; transcript_biotype "protein_coding"; exon_id "ENSDARE00000742732"; exon_version "1";	chr16	23528960	23529075
chr16	ensembl_havana	exon	23535791	23537884	gene_id "ENSDARG00000012389"; gene_version "11"; transcript_id "ENSDART00000146708"; transcript_version "3"; exon_number "2"; gene_name "adar"; gene_source "ensembl_havana"; gene_biotype "protein_coding"; transcript_name "adar-201"; transcript_source "ensembl_havana"; transcript_biotype "protein_coding"; exon_id "ENSDARE00000021391"; exon_version "4";	chr16	23528960	23529075
chr16	ensembl_havana	exon	23535791	23537884	gene_id "ENSDARG00000012389"; gene_version "11"; transcript_id "ENSDART00000146708"; transcript_version "3"; exon_number "2"; gene_name "adar"; gene_source "ensembl_havana"; gene_biotype "protein_coding"; transcript_name "adar-201"; transcript_source "ensembl_havana"; transcript_biotype "protein_coding"; exon_id "ENSDARE00000021391"; exon_version "4";	chr16	23587454	23587603
chr16	ensembl_havana	CDS	23535909	23537884	gene_id "ENSDARG00000012389"; gene_version "11"; transcript_id "ENSDART00000146708"; transcript_version "3"; exon_number "2"; gene_name "adar"; gene_source "ensembl_havana"; gene_biotype "protein_coding"; transcript_name "adar-201"; transcript_source "ensembl_havana"; transcript_biotype "protein_coding"; protein_id "ENSDARP00000115965"; protein_version "1";	chr16	23528960	23529075
chr16	ensembl_havana	CDS	23535909	23537884	gene_id "ENSDARG00000012389"; gene_version "11"; transcript_id "ENSDART00000146708"; transcript_version "3"; exon_number "2"; gene_name "adar"; gene_source "ensembl_havana"; gene_biotype "protein_coding"; transcript_name "adar-201"; transcript_source "ensembl_havana"; transcript_biotype "protein_coding"; protein_id "ENSDARP00000115965"; protein_version "1";	chr16	23587454	23587603
chr16	ensembl_havana	start_codon	23535909	23535911	gene_id "ENSDARG00000012389"; gene_version "11"; transcript_id "ENSDART00000146708"; transcript_version "3"; exon_number "2"; gene_name "adar"; gene_source "ensembl_havana"; gene_biotype "protein_coding"; transcript_name "adar-201"; transcript_source "ensembl_havana"; transcript_biotype "protein_coding";	chr16	23528960	23529075
chr16	ensembl_havana	exon	23538555	23538750	gene_id "ENSDARG00000012389"; gene_version "11"; transcript_id "ENSDART00000146708"; transcript_version "3"; exon_number "3"; gene_name "adar"; gene_source "ensembl_havana"; gene_biotype "protein_coding"; transcript_name "adar-201"; transcript_source "ensembl_havana"; transcript_biotype "protein_coding"; exon_id "ENSDARE00000032259"; exon_version "1";	chr16	23528960	23529075
chr16	ensembl_havana	exon	23538555	23538750	gene_id "ENSDARG00000012389"; gene_version "11"; transcript_id "ENSDART00000146708"; transcript_version "3"; exon_number "3"; gene_name "adar"; gene_source "ensembl_havana"; gene_biotype "protein_coding"; transcript_name "adar-201"; transcript_source "ensembl_havana"; transcript_biotype "protein_coding"; exon_id "ENSDARE00000032259"; exon_version "1";	chr16	23587454	23587603
chr16	ensembl_havana	CDS	23538555	23538750	gene_id "ENSDARG00000012389"; gene_version "11"; transcript_id "ENSDART00000146708"; transcript_version "3"; exon_number "3"; gene_name "adar"; gene_source "ensembl_havana"; gene_biotype "protein_coding"; transcript_name "adar-201"; transcript_source "ensembl_havana"; transcript_biotype "protein_coding"; protein_id "ENSDARP00000115965"; protein_version "1";	chr16	23528960	23529075
chr16	ensembl_havana	CDS	23538555	23538750	gene_id "ENSDARG00000012389"; gene_version "11"; transcript_id "ENSDART00000146708"; transcript_version "3"; exon_number "3"; gene_name "adar"; gene_source "ensembl_havana"; gene_biotype "protein_coding"; transcript_name "adar-201"; transcript_source "ensembl_havana"; transcript_biotype "protein_coding"; protein_id "ENSDARP00000115965"; protein_version "1";	chr16	23587454	23587603
chr16	ensembl_havana	exon	23538899	23539047	gene_id "ENSDARG00000012389"; gene_version "11"; transcript_id "ENSDART00000146708"; transcript_version "3"; exon_number "4"; gene_name "adar"; gene_source "ensembl_havana"; gene_biotype "protein_coding"; transcript_name "adar-201"; transcript_source "ensembl_havana"; transcript_biotype "protein_coding"; exon_id "ENSDARE00000083092"; exon_version "3";	chr16	23528960	23529075
chr16	ensembl_havana	exon	23538899	23539047	gene_id "ENSDARG00000012389"; gene_version "11"; transcript_id "ENSDART00000146708"; transcript_version "3"; exon_number "4"; gene_name "adar"; gene_source "ensembl_havana"; gene_biotype "protein_coding"; transcript_name "adar-201"; transcript_source "ensembl_havana"; transcript_biotype "protein_coding"; exon_id "ENSDARE00000083092"; exon_version "3";	chr16	23587454	23587603
chr16	ensembl_havana	CDS	23538899	23539047	gene_id "ENSDARG00000012389"; gene_version "11"; transcript_id "ENSDART00000146708"; transcript_version "3"; exon_number "4"; gene_name "adar"; gene_source "ensembl_havana"; gene_biotype "protein_coding"; transcript_name "adar-201"; transcript_source "ensembl_havana"; transcript_biotype "protein_coding"; protein_id "ENSDARP00000115965"; protein_version "1";	chr16	23528960	23529075
chr16	ensembl_havana	CDS	23538899	23539047	gene_id "ENSDARG00000012389"; gene_version "11"; transcript_id "ENSDART00000146708"; transcript_version "3"; exon_number "4"; gene_name "adar"; gene_source "ensembl_havana"; gene_biotype "protein_coding"; transcript_name "adar-201"; transcript_source "ensembl_havana"; transcript_biotype "protein_coding"; protein_id "ENSDARP00000115965"; protein_version "1";	chr16	23587454	23587603
chr16	ensembl_havana	exon	23544106	23544241	gene_id "ENSDARG00000012389"; gene_version "11"; transcript_id "ENSDART00000146708"; transcript_version "3"; exon_number "5"; gene_name "adar"; gene_source "ensembl_havana"; gene_biotype "protein_coding"; transcript_name "adar-201"; transcript_source "ensembl_havana"; transcript_biotype "protein_coding"; exon_id "ENSDARE00000558625"; exon_version "1";	chr16	23528960	23529075
chr16	ensembl_havana	exon	23544106	23544241	gene_id "ENSDARG00000012389"; gene_version "11"; transcript_id "ENSDART00000146708"; transcript_version "3"; exon_number "5"; gene_name "adar"; gene_source "ensembl_havana"; gene_biotype "protein_coding"; transcript_name "adar-201"; transcript_source "ensembl_havana"; transcript_biotype "protein_coding"; exon_id "ENSDARE00000558625"; exon_version "1";	chr16	23587454	23587603
chr16	ensembl_havana	CDS	23544106	23544241	gene_id "ENSDARG00000012389"; gene_version "11"; transcript_id "ENSDART00000146708"; transcript_version "3"; exon_number "5"; gene_name "adar"; gene_source "ensembl_havana"; gene_biotype "protein_coding"; transcript_name "adar-201"; transcript_source "ensembl_havana"; transcript_biotype "protein_coding"; protein_id "ENSDARP00000115965"; protein_version "1";	chr16	23528960	23529075
chr16	ensembl_havana	CDS	23544106	23544241	gene_id "ENSDARG00000012389"; gene_version "11"; transcript_id "ENSDART00000146708"; transcript_version "3"; exon_number "5"; gene_name "adar"; gene_source "ensembl_havana"; gene_biotype "protein_coding"; transcript_name "adar-201"; transcript_source "ensembl_havana"; transcript_biotype "protein_coding"; protein_id "ENSDARP00000115965"; protein_version "1";	chr16	23587454	23587603
chr16	ensembl_havana	exon	23547058	23547296	gene_id "ENSDARG00000012389"; gene_version "11"; transcript_id "ENSDART00000146708"; transcript_version "3"; exon_number "6"; gene_name "adar"; gene_source "ensembl_havana"; gene_biotype "protein_coding"; transcript_name "adar-201"; transcript_source "ensembl_havana"; transcript_biotype "protein_coding"; exon_id "ENSDARE00000742679"; exon_version "1";	chr16	23528960	23529075
chr16	ensembl_havana	exon	23547058	23547296	gene_id "ENSDARG00000012389"; gene_version "11"; transcript_id "ENSDART00000146708"; transcript_version "3"; exon_number "6"; gene_name "adar"; gene_source "ensembl_havana"; gene_biotype "protein_coding"; transcript_name "adar-201"; transcript_source "ensembl_havana"; transcript_biotype "protein_coding"; exon_id "ENSDARE00000742679"; exon_version "1";	chr16	23587454	23587603
chr16	ensembl_havana	CDS	23547058	23547296	gene_id "ENSDARG00000012389"; gene_version "11"; transcript_id "ENSDART00000146708"; transcript_version "3"; exon_number "6"; gene_name "adar"; gene_source "ensembl_havana"; gene_biotype "protein_coding"; transcript_name "adar-201"; transcript_source "ensembl_havana"; transcript_biotype "protein_coding"; protein_id "ENSDARP00000115965"; protein_version "1";	chr16	23528960	23529075
chr16	ensembl_havana	CDS	23547058	23547296	gene_id "ENSDARG00000012389"; gene_version "11"; transcript_id "ENSDART00000146708"; transcript_version "3"; exon_number "6"; gene_name "adar"; gene_source "ensembl_havana"; gene_biotype "protein_coding"; transcript_name "adar-201"; transcript_source "ensembl_havana"; transcript_biotype "protein_coding"; protein_id "ENSDARP00000115965"; protein_version "1";	chr16	23587454	23587603
chr16	ensembl_havana	exon	23547420	23547573	gene_id "ENSDARG00000012389"; gene_version "11"; transcript_id "ENSDART00000146708"; transcript_version "3"; exon_number "7"; gene_name "adar"; gene_source "ensembl_havana"; gene_biotype "protein_coding"; transcript_name "adar-201"; transcript_source "ensembl_havana"; transcript_biotype "protein_coding"; exon_id "ENSDARE00000971306"; exon_version "1";	chr16	23528960	23529075
chr16	ensembl_havana	exon	23547420	23547573	gene_id "ENSDARG00000012389"; gene_version "11"; transcript_id "ENSDART00000146708"; transcript_version "3"; exon_number "7"; gene_name "adar"; gene_source "ensembl_havana"; gene_biotype "protein_coding"; transcript_name "adar-201"; transcript_source "ensembl_havana"; transcript_biotype "protein_coding"; exon_id "ENSDARE00000971306"; exon_version "1";	chr16	23587454	23587603
chr16	ensembl_havana	CDS	23547420	23547573	gene_id "ENSDARG00000012389"; gene_version "11"; transcript_id "ENSDART00000146708"; transcript_version "3"; exon_number "7"; gene_name "adar"; gene_source "ensembl_havana"; gene_biotype "protein_coding"; transcript_name "adar-201"; transcript_source "ensembl_havana"; transcript_biotype "protein_coding"; protein_id "ENSDARP00000115965"; protein_version "1";	chr16	23528960	23529075
chr16	ensembl_havana	CDS	23547420	23547573	gene_id "ENSDARG00000012389"; gene_version "11"; transcript_id "ENSDART00000146708"; transcript_version "3"; exon_number "7"; gene_name "adar"; gene_source "ensembl_havana"; gene_biotype "protein_coding"; transcript_name "adar-201"; transcript_source "ensembl_havana"; transcript_biotype "protein_coding"; protein_id "ENSDARP00000115965"; protein_version "1";	chr16	23587454	23587603
chr16	ensembl_havana	exon	23548495	23548666	gene_id "ENSDARG00000012389"; gene_version "11"; transcript_id "ENSDART00000146708"; transcript_version "3"; exon_number "8"; gene_name "adar"; gene_source "ensembl_havana"; gene_biotype "protein_coding"; transcript_name "adar-201"; transcript_source "ensembl_havana"; transcript_biotype "protein_coding"; exon_id "ENSDARE00001114552"; exon_version "1";	chr16	23528960	23529075
chr16	ensembl_havana	exon	23548495	23548666	gene_id "ENSDARG00000012389"; gene_version "11"; transcript_id "ENSDART00000146708"; transcript_version "3"; exon_number "8"; gene_name "adar"; gene_source "ensembl_havana"; gene_biotype "protein_coding"; transcript_name "adar-201"; transcript_source "ensembl_havana"; transcript_biotype "protein_coding"; exon_id "ENSDARE00001114552"; exon_version "1";	chr16	23587454	23587603
chr16	ensembl_havana	CDS	23548495	23548666	gene_id "ENSDARG00000012389"; gene_version "11"; transcript_id "ENSDART00000146708"; transcript_version "3"; exon_number "8"; gene_name "adar"; gene_source "ensembl_havana"; gene_biotype "protein_coding"; transcript_name "adar-201"; transcript_source "ensembl_havana"; transcript_biotype "protein_coding"; protein_id "ENSDARP00000115965"; protein_version "1";	chr16	23528960	23529075
chr16	ensembl_havana	CDS	23548495	23548666	gene_id "ENSDARG00000012389"; gene_version "11"; transcript_id "ENSDART00000146708"; transcript_version "3"; exon_number "8"; gene_name "adar"; gene_source "ensembl_havana"; gene_biotype "protein_coding"; transcript_name "adar-201"; transcript_source "ensembl_havana"; transcript_biotype "protein_coding"; protein_id "ENSDARP00000115965"; protein_version "1";	chr16	23587454	23587603
chr16	ensembl_havana	exon	23548760	23548853	gene_id "ENSDARG00000012389"; gene_version "11"; transcript_id "ENSDART00000146708"; transcript_version "3"; exon_number "9"; gene_name "adar"; gene_source "ensembl_havana"; gene_biotype "protein_coding"; transcript_name "adar-201"; transcript_source "ensembl_havana"; transcript_biotype "protein_coding"; exon_id "ENSDARE00001113872"; exon_version "1";	chr16	23528960	23529075
chr16	ensembl_havana	exon	23548760	23548853	gene_id "ENSDARG00000012389"; gene_version "11"; transcript_id "ENSDART00000146708"; transcript_version "3"; exon_number "9"; gene_name "adar"; gene_source "ensembl_havana"; gene_biotype "protein_coding"; transcript_name "adar-201"; transcript_source "ensembl_havana"; transcript_biotype "protein_coding"; exon_id "ENSDARE00001113872"; exon_version "1";	chr16	23587454	23587603
chr16	ensembl_havana	CDS	23548760	23548853	gene_id "ENSDARG00000012389"; gene_version "11"; transcript_id "ENSDART00000146708"; transcript_version "3"; exon_number "9"; gene_name "adar"; gene_source "ensembl_havana"; gene_biotype "protein_coding"; transcript_name "adar-201"; transcript_source "ensembl_havana"; transcript_biotype "protein_coding"; protein_id "ENSDARP00000115965"; protein_version "1";	chr16	23528960	23529075
chr16	ensembl_havana	CDS	23548760	23548853	gene_id "ENSDARG00000012389"; gene_version "11"; transcript_id "ENSDART00000146708"; transcript_version "3"; exon_number "9"; gene_name "adar"; gene_source "ensembl_havana"; gene_biotype "protein_coding"; transcript_name "adar-201"; transcript_source "ensembl_havana"; transcript_biotype "protein_coding"; protein_id "ENSDARP00000115965"; protein_version "1";	chr16	23587454	23587603
chr16	ensembl_havana	exon	23552249	23552368	gene_id "ENSDARG00000012389"; gene_version "11"; transcript_id "ENSDART00000146708"; transcript_version "3"; exon_number "10"; gene_name "adar"; gene_source "ensembl_havana"; gene_biotype "protein_coding"; transcript_name "adar-201"; transcript_source "ensembl_havana"; transcript_biotype "protein_coding"; exon_id "ENSDARE00001124496"; exon_version "1";	chr16	23528960	23529075
chr16	ensembl_havana	exon	23552249	23552368	gene_id "ENSDARG00000012389"; gene_version "11"; transcript_id "ENSDART00000146708"; transcript_version "3"; exon_number "10"; gene_name "adar"; gene_source "ensembl_havana"; gene_biotype "protein_coding"; transcript_name "adar-201"; transcript_source "ensembl_havana"; transcript_biotype "protein_coding"; exon_id "ENSDARE00001124496"; exon_version "1";	chr16	23587454	23587603
chr16	ensembl_havana	exon	23552249	23552368	gene_id "ENSDARG00000012389"; gene_version "11"; transcript_id "ENSDART00000146708"; transcript_version "3"; exon_number "10"; gene_name "adar"; gene_source "ensembl_havana"; gene_biotype "protein_coding"; transcript_name "adar-201"; transcript_source "ensembl_havana"; transcript_biotype "protein_coding"; exon_id "ENSDARE00001124496"; exon_version "1";	chr16	23600346	23600460
chr16	ensembl_havana	CDS	23552249	23552368	gene_id "ENSDARG00000012389"; gene_version "11"; transcript_id "ENSDART00000146708"; transcript_version "3"; exon_number "10"; gene_name "adar"; gene_source "ensembl_havana"; gene_biotype "protein_coding"; transcript_name "adar-201"; transcript_source "ensembl_havana"; transcript_biotype "protein_coding"; protein_id "ENSDARP00000115965"; protein_version "1";	chr16	23528960	23529075
chr16	ensembl_havana	CDS	23552249	23552368	gene_id "ENSDARG00000012389"; gene_version "11"; transcript_id "ENSDART00000146708"; transcript_version "3"; exon_number "10"; gene_name "adar"; gene_source "ensembl_havana"; gene_biotype "protein_coding"; transcript_name "adar-201"; transcript_source "ensembl_havana"; transcript_biotype "protein_coding"; protein_id "ENSDARP00000115965"; protein_version "1";	chr16	23587454	23587603
chr16	ensembl_havana	CDS	23552249	23552368	gene_id "ENSDARG00000012389"; gene_version "11"; transcript_id "ENSDART00000146708"; transcript_version "3"; exon_number "10"; gene_name "adar"; gene_source "ensembl_havana"; gene_biotype "protein_coding"; transcript_name "adar-201"; transcript_source "ensembl_havana"; transcript_biotype "protein_coding"; protein_id "ENSDARP00000115965"; protein_version "1";	chr16	23600346	23600460
chr16	ensembl_havana	exon	23552456	23552586	gene_id "ENSDARG00000012389"; gene_version "11"; transcript_id "ENSDART00000146708"; transcript_version "3"; exon_number "11"; gene_name "adar"; gene_source "ensembl_havana"; gene_biotype "protein_coding"; transcript_name "adar-201"; transcript_source "ensembl_havana"; transcript_biotype "protein_coding"; exon_id "ENSDARE00001116199"; exon_version "1";	chr16	23528960	23529075
chr16	ensembl_havana	exon	23552456	23552586	gene_id "ENSDARG00000012389"; gene_version "11"; transcript_id "ENSDART00000146708"; transcript_version "3"; exon_number "11"; gene_name "adar"; gene_source "ensembl_havana"; gene_biotype "protein_coding"; transcript_name "adar-201"; transcript_source "ensembl_havana"; transcript_biotype "protein_coding"; exon_id "ENSDARE00001116199"; exon_version "1";	chr16	23587454	23587603
chr16	ensembl_havana	exon	23552456	23552586	gene_id "ENSDARG00000012389"; gene_version "11"; transcript_id "ENSDART00000146708"; transcript_version "3"; exon_number "11"; gene_name "adar"; gene_source "ensembl_havana"; gene_biotype "protein_coding"; transcript_name "adar-201"; transcript_source "ensembl_havana"; transcript_biotype "protein_coding"; exon_id "ENSDARE00001116199"; exon_version "1";	chr16	23600346	23600460
chr16	ensembl_havana	CDS	23552456	23552586	gene_id "ENSDARG00000012389"; gene_version "11"; transcript_id "ENSDART00000146708"; transcript_version "3"; exon_number "11"; gene_name "adar"; gene_source "ensembl_havana"; gene_biotype "protein_coding"; transcript_name "adar-201"; transcript_source "ensembl_havana"; transcript_biotype "protein_coding"; protein_id "ENSDARP00000115965"; protein_version "1";	chr16	23528960	23529075
chr16	ensembl_havana	CDS	23552456	23552586	gene_id "ENSDARG00000012389"; gene_version "11"; transcript_id "ENSDART00000146708"; transcript_version "3"; exon_number "11"; gene_name "adar"; gene_source "ensembl_havana"; gene_biotype "protein_coding"; transcript_name "adar-201"; transcript_source "ensembl_havana"; transcript_biotype "protein_coding"; protein_id "ENSDARP00000115965"; protein_version "1";	chr16	23587454	23587603
chr16	ensembl_havana	CDS	23552456	23552586	gene_id "ENSDARG00000012389"; gene_version "11"; transcript_id "ENSDART00000146708"; transcript_version "3"; exon_number "11"; gene_name "adar"; gene_source "ensembl_havana"; gene_biotype "protein_coding"; transcript_name "adar-201"; transcript_source "ensembl_havana"; transcript_biotype "protein_coding"; protein_id "ENSDARP00000115965"; protein_version "1";	chr16	23600346	23600460
chr16	ensembl_havana	exon	23555264	23555446	gene_id "ENSDARG00000012389"; gene_version "11"; transcript_id "ENSDART00000146708"; transcript_version "3"; exon_number "12"; gene_name "adar"; gene_source "ensembl_havana"; gene_biotype "protein_coding"; transcript_name "adar-201"; transcript_source "ensembl_havana"; transcript_biotype "protein_coding"; exon_id "ENSDARE00001110184"; exon_version "1";	chr16	23528960	23529075
chr16	ensembl_havana	exon	23555264	23555446	gene_id "ENSDARG00000012389"; gene_version "11"; transcript_id "ENSDART00000146708"; transcript_version "3"; exon_number "12"; gene_name "adar"; gene_source "ensembl_havana"; gene_biotype "protein_coding"; transcript_name "adar-201"; transcript_source "ensembl_havana"; transcript_biotype "protein_coding"; exon_id "ENSDARE00001110184"; exon_version "1";	chr16	23587454	23587603
chr16	ensembl_havana	exon	23555264	23555446	gene_id "ENSDARG00000012389"; gene_version "11"; transcript_id "ENSDART00000146708"; transcript_version "3"; exon_number "12"; gene_name "adar"; gene_source "ensembl_havana"; gene_biotype "protein_coding"; transcript_name "adar-201"; transcript_source "ensembl_havana"; transcript_biotype "protein_coding"; exon_id "ENSDARE00001110184"; exon_version "1";	chr16	23600346	23600460
chr16	ensembl_havana	CDS	23555264	23555446	gene_id "ENSDARG00000012389"; gene_version "11"; transcript_id "ENSDART00000146708"; transcript_version "3"; exon_number "12"; gene_name "adar"; gene_source "ensembl_havana"; gene_biotype "protein_coding"; transcript_name "adar-201"; transcript_source "ensembl_havana"; transcript_biotype "protein_coding"; protein_id "ENSDARP00000115965"; protein_version "1";	chr16	23528960	23529075
chr16	ensembl_havana	CDS	23555264	23555446	gene_id "ENSDARG00000012389"; gene_version "11"; transcript_id "ENSDART00000146708"; transcript_version "3"; exon_number "12"; gene_name "adar"; gene_source "ensembl_havana"; gene_biotype "protein_coding"; transcript_name "adar-201"; transcript_source "ensembl_havana"; transcript_biotype "protein_coding"; protein_id "ENSDARP00000115965"; protein_version "1";	chr16	23587454	23587603
chr16	ensembl_havana	CDS	23555264	23555446	gene_id "ENSDARG00000012389"; gene_version "11"; transcript_id "ENSDART00000146708"; transcript_version "3"; exon_number "12"; gene_name "adar"; gene_source "ensembl_havana"; gene_biotype "protein_coding"; transcript_name "adar-201"; transcript_source "ensembl_havana"; transcript_biotype "protein_coding"; protein_id "ENSDARP00000115965"; protein_version "1";	chr16	23600346	23600460
chr16	ensembl_havana	exon	23555861	23555973	gene_id "ENSDARG00000012389"; gene_version "11"; transcript_id "ENSDART00000146708"; transcript_version "3"; exon_number "13"; gene_name "adar"; gene_source "ensembl_havana"; gene_biotype "protein_coding"; transcript_name "adar-201"; transcript_source "ensembl_havana"; transcript_biotype "protein_coding"; exon_id "ENSDARE00001131441"; exon_version "1";	chr16	23528960	23529075
chr16	ensembl_havana	exon	23555861	23555973	gene_id "ENSDARG00000012389"; gene_version "11"; transcript_id "ENSDART00000146708"; transcript_version "3"; exon_number "13"; gene_name "adar"; gene_source "ensembl_havana"; gene_biotype "protein_coding"; transcript_name "adar-201"; transcript_source "ensembl_havana"; transcript_biotype "protein_coding"; exon_id "ENSDARE00001131441"; exon_version "1";	chr16	23587454	23587603
chr16	ensembl_havana	exon	23555861	23555973	gene_id "ENSDARG00000012389"; gene_version "11"; transcript_id "ENSDART00000146708"; transcript_version "3"; exon_number "13"; gene_name "adar"; gene_source "ensembl_havana"; gene_biotype "protein_coding"; transcript_name "adar-201"; transcript_source "ensembl_havana"; transcript_biotype "protein_coding"; exon_id "ENSDARE00001131441"; exon_version "1";	chr16	23600346	23600460
chr16	ensembl_havana	CDS	23555861	23555973	gene_id "ENSDARG00000012389"; gene_version "11"; transcript_id "ENSDART00000146708"; transcript_version "3"; exon_number "13"; gene_name "adar"; gene_source "ensembl_havana"; gene_biotype "protein_coding"; transcript_name "adar-201"; transcript_source "ensembl_havana"; transcript_biotype "protein_coding"; protein_id "ENSDARP00000115965"; protein_version "1";	chr16	23528960	23529075
chr16	ensembl_havana	CDS	23555861	23555973	gene_id "ENSDARG00000012389"; gene_version "11"; transcript_id "ENSDART00000146708"; transcript_version "3"; exon_number "13"; gene_name "adar"; gene_source "ensembl_havana"; gene_biotype "protein_coding"; transcript_name "adar-201"; transcript_source "ensembl_havana"; transcript_biotype "protein_coding"; protein_id "ENSDARP00000115965"; protein_version "1";	chr16	23587454	23587603
chr16	ensembl_havana	CDS	23555861	23555973	gene_id "ENSDARG00000012389"; gene_version "11"; transcript_id "ENSDART00000146708"; transcript_version "3"; exon_number "13"; gene_name "adar"; gene_source "ensembl_havana"; gene_biotype "protein_coding"; transcript_name "adar-201"; transcript_source "ensembl_havana"; transcript_biotype "protein_coding"; protein_id "ENSDARP00000115965"; protein_version "1";	chr16	23600346	23600460
chr16	ensembl_havana	exon	23556057	23556184	gene_id "ENSDARG00000012389"; gene_version "11"; transcript_id "ENSDART00000146708"; transcript_version "3"; exon_number "14"; gene_name "adar"; gene_source "ensembl_havana"; gene_biotype "protein_coding"; transcript_name "adar-201"; transcript_source "ensembl_havana"; transcript_biotype "protein_coding"; exon_id "ENSDARE00001125386"; exon_version "1";	chr16	23528960	23529075
chr16	ensembl_havana	exon	23556057	23556184	gene_id "ENSDARG00000012389"; gene_version "11"; transcript_id "ENSDART00000146708"; transcript_version "3"; exon_number "14"; gene_name "adar"; gene_source "ensembl_havana"; gene_biotype "protein_coding"; transcript_name "adar-201"; transcript_source "ensembl_havana"; transcript_biotype "protein_coding"; exon_id "ENSDARE00001125386"; exon_version "1";	chr16	23587454	23587603
chr16	ensembl_havana	exon	23556057	23556184	gene_id "ENSDARG00000012389"; gene_version "11"; transcript_id "ENSDART00000146708"; transcript_version "3"; exon_number "14"; gene_name "adar"; gene_source "ensembl_havana"; gene_biotype "protein_coding"; transcript_name "adar-201"; transcript_source "ensembl_havana"; transcript_biotype "protein_coding"; exon_id "ENSDARE00001125386"; exon_version "1";	chr16	23600346	23600460
chr16	ensembl_havana	CDS	23556057	23556184	gene_id "ENSDARG00000012389"; gene_version "11"; transcript_id "ENSDART00000146708"; transcript_version "3"; exon_number "14"; gene_name "adar"; gene_source "ensembl_havana"; gene_biotype "protein_coding"; transcript_name "adar-201"; transcript_source "ensembl_havana"; transcript_biotype "protein_coding"; protein_id "ENSDARP00000115965"; protein_version "1";	chr16	23528960	23529075
chr16	ensembl_havana	CDS	23556057	23556184	gene_id "ENSDARG00000012389"; gene_version "11"; transcript_id "ENSDART00000146708"; transcript_version "3"; exon_number "14"; gene_name "adar"; gene_source "ensembl_havana"; gene_biotype "protein_coding"; transcript_name "adar-201"; transcript_source "ensembl_havana"; transcript_biotype "protein_coding"; protein_id "ENSDARP00000115965"; protein_version "1";	chr16	23587454	23587603
chr16	ensembl_havana	CDS	23556057	23556184	gene_id "ENSDARG00000012389"; gene_version "11"; transcript_id "ENSDART00000146708"; transcript_version "3"; exon_number "14"; gene_name "adar"; gene_source "ensembl_havana"; gene_biotype "protein_coding"; transcript_name "adar-201"; transcript_source "ensembl_havana"; transcript_biotype "protein_coding"; protein_id "ENSDARP00000115965"; protein_version "1";	chr16	23600346	23600460
chr16	ensembl_havana	exon	23556289	23557714	gene_id "ENSDARG00000012389"; gene_version "11"; transcript_id "ENSDART00000146708"; transcript_version "3"; exon_number "15"; gene_name "adar"; gene_source "ensembl_havana"; gene_biotype "protein_coding"; transcript_name "adar-201"; transcript_source "ensembl_havana"; transcript_biotype "protein_coding"; exon_id "ENSDARE00001007087"; exon_version "1";	chr16	23528960	23529075
chr16	ensembl_havana	exon	23556289	23557714	gene_id "ENSDARG00000012389"; gene_version "11"; transcript_id "ENSDART00000146708"; transcript_version "3"; exon_number "15"; gene_name "adar"; gene_source "ensembl_havana"; gene_biotype "protein_coding"; transcript_name "adar-201"; transcript_source "ensembl_havana"; transcript_biotype "protein_coding"; exon_id "ENSDARE00001007087"; exon_version "1";	chr16	23587454	23587603
chr16	ensembl_havana	exon	23556289	23557714	gene_id "ENSDARG00000012389"; gene_version "11"; transcript_id "ENSDART00000146708"; transcript_version "3"; exon_number "15"; gene_name "adar"; gene_source "ensembl_havana"; gene_biotype "protein_coding"; transcript_name "adar-201"; transcript_source "ensembl_havana"; transcript_biotype "protein_coding"; exon_id "ENSDARE00001007087"; exon_version "1";	chr16	23600346	23600460
chr16	ensembl_havana	CDS	23556289	23556640	gene_id "ENSDARG00000012389"; gene_version "11"; transcript_id "ENSDART00000146708"; transcript_version "3"; exon_number "15"; gene_name "adar"; gene_source "ensembl_havana"; gene_biotype "protein_coding"; transcript_name "adar-201"; transcript_source "ensembl_havana"; transcript_biotype "protein_coding"; protein_id "ENSDARP00000115965"; protein_version "1";	chr16	23528960	23529075
chr16	ensembl_havana	CDS	23556289	23556640	gene_id "ENSDARG00000012389"; gene_version "11"; transcript_id "ENSDART00000146708"; transcript_version "3"; exon_number "15"; gene_name "adar"; gene_source "ensembl_havana"; gene_biotype "protein_coding"; transcript_name "adar-201"; transcript_source "ensembl_havana"; transcript_biotype "protein_coding"; protein_id "ENSDARP00000115965"; protein_version "1";	chr16	23587454	23587603
chr16	ensembl_havana	CDS	23556289	23556640	gene_id "ENSDARG00000012389"; gene_version "11"; transcript_id "ENSDART00000146708"; transcript_version "3"; exon_number "15"; gene_name "adar"; gene_source "ensembl_havana"; gene_biotype "protein_coding"; transcript_name "adar-201"; transcript_source "ensembl_havana"; transcript_biotype "protein_coding"; protein_id "ENSDARP00000115965"; protein_version "1";	chr16	23600346	23600460
chr16	ensembl_havana	stop_codon	23556641	23556643	gene_id "ENSDARG00000012389"; gene_version "11"; transcript_id "ENSDART00000146708"; transcript_version "3"; exon_number "15"; gene_name "adar"; gene_source "ensembl_havana"; gene_biotype "protein_coding"; transcript_name "adar-201"; transcript_source "ensembl_havana"; transcript_biotype "protein_coding";	chr16	23528960	23529075
chr16	ensembl_havana	stop_codon	23556641	23556643	gene_id "ENSDARG00000012389"; gene_version "11"; transcript_id "ENSDART00000146708"; transcript_version "3"; exon_number "15"; gene_name "adar"; gene_source "ensembl_havana"; gene_biotype "protein_coding"; transcript_name "adar-201"; transcript_source "ensembl_havana"; transcript_biotype "protein_coding";	chr16	23587454	23587603
chr16	ensembl_havana	stop_codon	23556641	23556643	gene_id "ENSDARG00000012389"; gene_version "11"; transcript_id "ENSDART00000146708"; transcript_version "3"; exon_number "15"; gene_name "adar"; gene_source "ensembl_havana"; gene_biotype "protein_coding"; transcript_name "adar-201"; transcript_source "ensembl_havana"; transcript_biotype "protein_coding";	chr16	23600346	23600460
chr16	ensembl_havana	five_prime_utr	23531583	23531668	gene_id "ENSDARG00000012389"; gene_version "11"; transcript_id "ENSDART00000146708"; transcript_version "3"; gene_name "adar"; gene_source "ensembl_havana"; gene_biotype "protein_coding"; transcript_name "adar-201"; transcript_source "ensembl_havana"; transcript_biotype "protein_coding";	chr16	23528960	23529075
chr16	ensembl_havana	five_prime_utr	23535791	23535908	gene_id "ENSDARG00000012389"; gene_version "11"; transcript_id "ENSDART00000146708"; transcript_version "3"; gene_name "adar"; gene_source "ensembl_havana"; gene_biotype "protein_coding"; transcript_name "adar-201"; transcript_source "ensembl_havana"; transcript_biotype "protein_coding";	chr16	23528960	23529075
chr16	ensembl_havana	three_prime_utr	23556644	23557714	gene_id "ENSDARG00000012389"; gene_version "11"; transcript_id "ENSDART00000146708"; transcript_version "3"; gene_name "adar"; gene_source "ensembl_havana"; gene_biotype "protein_coding"; transcript_name "adar-201"; transcript_source "ensembl_havana"; transcript_biotype "protein_coding";	chr16	23528960	23529075
chr16	ensembl_havana	three_prime_utr	23556644	23557714	gene_id "ENSDARG00000012389"; gene_version "11"; transcript_id "ENSDART00000146708"; transcript_version "3"; gene_name "adar"; gene_source "ensembl_havana"; gene_biotype "protein_coding"; transcript_name "adar-201"; transcript_source "ensembl_havana"; transcript_biotype "protein_coding";	chr16	23587454	23587603
chr16	ensembl_havana	three_prime_utr	23556644	23557714	gene_id "ENSDARG00000012389"; gene_version "11"; transcript_id "ENSDART00000146708"; transcript_version "3"; gene_name "adar"; gene_source "ensembl_havana"; gene_biotype "protein_coding"; transcript_name "adar-201"; transcript_source "ensembl_havana"; transcript_biotype "protein_coding";	chr16	23600346	23600460
chr16	ensembl	gene	23592464	23592599	gene_id "ENSDARG00000104544"; gene_version "2"; gene_name "RF00001"; gene_source "ensembl"; gene_biotype "rRNA";	chr16	23587454	23587603
chr16	ensembl	gene	23592464	23592599	gene_id "ENSDARG00000104544"; gene_version "2"; gene_name "RF00001"; gene_source "ensembl"; gene_biotype "rRNA";	chr16	23600346	23600460
chr16	ensembl	transcript	23592464	23592599	gene_id "ENSDARG00000104544"; gene_version "2"; transcript_id "ENSDART00000164705"; transcript_version "2"; gene_name "RF00001"; gene_source "ensembl"; gene_biotype "rRNA"; transcript_name "RF00001.654-201"; transcript_source "ensembl"; transcript_biotype "rRNA";	chr16	23587454	23587603
chr16	ensembl	transcript	23592464	23592599	gene_id "ENSDARG00000104544"; gene_version "2"; transcript_id "ENSDART00000164705"; transcript_version "2"; gene_name "RF00001"; gene_source "ensembl"; gene_biotype "rRNA"; transcript_name "RF00001.654-201"; transcript_source "ensembl"; transcript_biotype "rRNA";	chr16	23600346	23600460
chr16	ensembl	exon	23592464	23592599	gene_id "ENSDARG00000104544"; gene_version "2"; transcript_id "ENSDART00000164705"; transcript_version "2"; exon_number "1"; gene_name "RF00001"; gene_source "ensembl"; gene_biotype "rRNA"; transcript_name "RF00001.654-201"; transcript_source "ensembl"; transcript_biotype "rRNA"; exon_id "ENSDARE00001177244"; exon_version "1";	chr16	23587454	23587603
chr16	ensembl	exon	23592464	23592599	gene_id "ENSDARG00000104544"; gene_version "2"; transcript_id "ENSDART00000164705"; transcript_version "2"; exon_number "1"; gene_name "RF00001"; gene_source "ensembl"; gene_biotype "rRNA"; transcript_name "RF00001.654-201"; transcript_source "ensembl"; transcript_biotype "rRNA"; exon_id "ENSDARE00001177244"; exon_version "1";	chr16	23600346	23600460
chr16	ensembl_havana	gene	23598908	23719649	gene_id "ENSDARG00000019753"; gene_version "10"; gene_name "kcnn3"; gene_source "ensembl_havana"; gene_biotype "protein_coding";	chr16	23587454	23587603
chr16	ensembl_havana	gene	23598908	23719649	gene_id "ENSDARG00000019753"; gene_version "10"; gene_name "kcnn3"; gene_source "ensembl_havana"; gene_biotype "protein_coding";	chr16	23600346	23600460
chr16	ensembl_havana	gene	23598908	23719649	gene_id "ENSDARG00000019753"; gene_version "10"; gene_name "kcnn3"; gene_source "ensembl_havana"; gene_biotype "protein_coding";	chr16	23677031	23677131
chr16	havana	transcript	23598908	23719649	gene_id "ENSDARG00000019753"; gene_version "10"; transcript_id "ENSDART00000131627"; transcript_version "2"; gene_name "kcnn3"; gene_source "ensembl_havana"; gene_biotype "protein_coding"; transcript_name "kcnn3-201"; transcript_source "havana"; transcript_biotype "protein_coding";	chr16	23587454	23587603
chr16	havana	transcript	23598908	23719649	gene_id "ENSDARG00000019753"; gene_version "10"; transcript_id "ENSDART00000131627"; transcript_version "2"; gene_name "kcnn3"; gene_source "ensembl_havana"; gene_biotype "protein_coding"; transcript_name "kcnn3-201"; transcript_source "havana"; transcript_biotype "protein_coding";	chr16	23600346	23600460
chr16	havana	transcript	23598908	23719649	gene_id "ENSDARG00000019753"; gene_version "10"; transcript_id "ENSDART00000131627"; transcript_version "2"; gene_name "kcnn3"; gene_source "ensembl_havana"; gene_biotype "protein_coding"; transcript_name "kcnn3-201"; transcript_source "havana"; transcript_biotype "protein_coding";	chr16	23677031	23677131
chr16	havana	exon	23598908	23599368	gene_id "ENSDARG00000019753"; gene_version "10"; transcript_id "ENSDART00000131627"; transcript_version "2"; exon_number "1"; gene_name "kcnn3"; gene_source "ensembl_havana"; gene_biotype "protein_coding"; transcript_name "kcnn3-201"; transcript_source "havana"; transcript_biotype "protein_coding"; exon_id "ENSDARE00001044980"; exon_version "1";	chr16	23587454	23587603
chr16	havana	exon	23598908	23599368	gene_id "ENSDARG00000019753"; gene_version "10"; transcript_id "ENSDART00000131627"; transcript_version "2"; exon_number "1"; gene_name "kcnn3"; gene_source "ensembl_havana"; gene_biotype "protein_coding"; transcript_name "kcnn3-201"; transcript_source "havana"; transcript_biotype "protein_coding"; exon_id "ENSDARE00001044980"; exon_version "1";	chr16	23600346	23600460
chr16	havana	exon	23599996	23601054	gene_id "ENSDARG00000019753"; gene_version "10"; transcript_id "ENSDART00000131627"; transcript_version "2"; exon_number "2"; gene_name "kcnn3"; gene_source "ensembl_havana"; gene_biotype "protein_coding"; transcript_name "kcnn3-201"; transcript_source "havana"; transcript_biotype "protein_coding"; exon_id "ENSDARE00000999647"; exon_version "1";	chr16	23587454	23587603
chr16	havana	exon	23599996	23601054	gene_id "ENSDARG00000019753"; gene_version "10"; transcript_id "ENSDART00000131627"; transcript_version "2"; exon_number "2"; gene_name "kcnn3"; gene_source "ensembl_havana"; gene_biotype "protein_coding"; transcript_name "kcnn3-201"; transcript_source "havana"; transcript_biotype "protein_coding"; exon_id "ENSDARE00000999647"; exon_version "1";	chr16	23600346	23600460
chr16	havana	CDS	23600041	23601054	gene_id "ENSDARG00000019753"; gene_version "10"; transcript_id "ENSDART00000131627"; transcript_version "2"; exon_number "2"; gene_name "kcnn3"; gene_source "ensembl_havana"; gene_biotype "protein_coding"; transcript_name "kcnn3-201"; transcript_source "havana"; transcript_biotype "protein_coding"; protein_id "ENSDARP00000122855"; protein_version "1";	chr16	23587454	23587603
chr16	havana	CDS	23600041	23601054	gene_id "ENSDARG00000019753"; gene_version "10"; transcript_id "ENSDART00000131627"; transcript_version "2"; exon_number "2"; gene_name "kcnn3"; gene_source "ensembl_havana"; gene_biotype "protein_coding"; transcript_name "kcnn3-201"; transcript_source "havana"; transcript_biotype "protein_coding"; protein_id "ENSDARP00000122855"; protein_version "1";	chr16	23600346	23600460
chr16	havana	start_codon	23600041	23600043	gene_id "ENSDARG00000019753"; gene_version "10"; transcript_id "ENSDART00000131627"; transcript_version "2"; exon_number "2"; gene_name "kcnn3"; gene_source "ensembl_havana"; gene_biotype "protein_coding"; transcript_name "kcnn3-201"; transcript_source "havana"; transcript_biotype "protein_coding";	chr16	23587454	23587603
chr16	havana	start_codon	23600041	23600043	gene_id "ENSDARG00000019753"; gene_version "10"; transcript_id "ENSDART00000131627"; transcript_version "2"; exon_number "2"; gene_name "kcnn3"; gene_source "ensembl_havana"; gene_biotype "protein_coding"; transcript_name "kcnn3-201"; transcript_source "havana"; transcript_biotype "protein_coding";	chr16	23600346	23600460
chr16	havana	exon	23635497	23635592	gene_id "ENSDARG00000019753"; gene_version "10"; transcript_id "ENSDART00000131627"; transcript_version "2"; exon_number "3"; gene_name "kcnn3"; gene_source "ensembl_havana"; gene_biotype "protein_coding"; transcript_name "kcnn3-201"; transcript_source "havana"; transcript_biotype "protein_coding"; exon_id "ENSDARE00000742664"; exon_version "1";	chr16	23587454	23587603
chr16	havana	exon	23635497	23635592	gene_id "ENSDARG00000019753"; gene_version "10"; transcript_id "ENSDART00000131627"; transcript_version "2"; exon_number "3"; gene_name "kcnn3"; gene_source "ensembl_havana"; gene_biotype "protein_coding"; transcript_name "kcnn3-201"; transcript_source "havana"; transcript_biotype "protein_coding"; exon_id "ENSDARE00000742664"; exon_version "1";	chr16	23600346	23600460
chr16	havana	exon	23635497	23635592	gene_id "ENSDARG00000019753"; gene_version "10"; transcript_id "ENSDART00000131627"; transcript_version "2"; exon_number "3"; gene_name "kcnn3"; gene_source "ensembl_havana"; gene_biotype "protein_coding"; transcript_name "kcnn3-201"; transcript_source "havana"; transcript_biotype "protein_coding"; exon_id "ENSDARE00000742664"; exon_version "1";	chr16	23677031	23677131
chr16	havana	CDS	23635497	23635592	gene_id "ENSDARG00000019753"; gene_version "10"; transcript_id "ENSDART00000131627"; transcript_version "2"; exon_number "3"; gene_name "kcnn3"; gene_source "ensembl_havana"; gene_biotype "protein_coding"; transcript_name "kcnn3-201"; transcript_source "havana"; transcript_biotype "protein_coding"; protein_id "ENSDARP00000122855"; protein_version "1";	chr16	23587454	23587603
chr16	havana	CDS	23635497	23635592	gene_id "ENSDARG00000019753"; gene_version "10"; transcript_id "ENSDART00000131627"; transcript_version "2"; exon_number "3"; gene_name "kcnn3"; gene_source "ensembl_havana"; gene_biotype "protein_coding"; transcript_name "kcnn3-201"; transcript_source "havana"; transcript_biotype "protein_coding"; protein_id "ENSDARP00000122855"; protein_version "1";	chr16	23600346	23600460
chr16	havana	CDS	23635497	23635592	gene_id "ENSDARG00000019753"; gene_version "10"; transcript_id "ENSDART00000131627"; transcript_version "2"; exon_number "3"; gene_name "kcnn3"; gene_source "ensembl_havana"; gene_biotype "protein_coding"; transcript_name "kcnn3-201"; transcript_source "havana"; transcript_biotype "protein_coding"; protein_id "ENSDARP00000122855"; protein_version "1";	chr16	23677031	23677131
chr16	havana	exon	23663771	23664067	gene_id "ENSDARG00000019753"; gene_version "10"; transcript_id "ENSDART00000131627"; transcript_version "2"; exon_number "4"; gene_name "kcnn3"; gene_source "ensembl_havana"; gene_biotype "protein_coding"; transcript_name "kcnn3-201"; transcript_source "havana"; transcript_biotype "protein_coding"; exon_id "ENSDARE00000742659"; exon_version "1";	chr16	23677031	23677131
chr16	havana	CDS	23663771	23664067	gene_id "ENSDARG00000019753"; gene_version "10"; transcript_id "ENSDART00000131627"; transcript_version "2"; exon_number "4"; gene_name "kcnn3"; gene_source "ensembl_havana"; gene_biotype "protein_coding"; transcript_name "kcnn3-201"; transcript_source "havana"; transcript_biotype "protein_coding"; protein_id "ENSDARP00000122855"; protein_version "1";	chr16	23677031	23677131
chr16	havana	exon	23676990	23677111	gene_id "ENSDARG00000019753"; gene_version "10"; transcript_id "ENSDART00000131627"; transcript_version "2"; exon_number "5"; gene_name "kcnn3"; gene_source "ensembl_havana"; gene_biotype "protein_coding"; transcript_name "kcnn3-201"; transcript_source "havana"; transcript_biotype "protein_coding"; exon_id "ENSDARE00000742658"; exon_version "1";	chr16	23677031	23677131
chr16	havana	CDS	23676990	23677111	gene_id "ENSDARG00000019753"; gene_version "10"; transcript_id "ENSDART00000131627"; transcript_version "2"; exon_number "5"; gene_name "kcnn3"; gene_source "ensembl_havana"; gene_biotype "protein_coding"; transcript_name "kcnn3-201"; transcript_source "havana"; transcript_biotype "protein_coding"; protein_id "ENSDARP00000122855"; protein_version "1";	chr16	23677031	23677131
chr16	havana	exon	23680314	23680455	gene_id "ENSDARG00000019753"; gene_version "10"; transcript_id "ENSDART00000131627"; transcript_version "2"; exon_number "6"; gene_name "kcnn3"; gene_source "ensembl_havana"; gene_biotype "protein_coding"; transcript_name "kcnn3-201"; transcript_source "havana"; transcript_biotype "protein_coding"; exon_id "ENSDARE00000742656"; exon_version "3";	chr16	23677031	23677131
chr16	havana	CDS	23680314	23680455	gene_id "ENSDARG00000019753"; gene_version "10"; transcript_id "ENSDART00000131627"; transcript_version "2"; exon_number "6"; gene_name "kcnn3"; gene_source "ensembl_havana"; gene_biotype "protein_coding"; transcript_name "kcnn3-201"; transcript_source "havana"; transcript_biotype "protein_coding"; protein_id "ENSDARP00000122855"; protein_version "1";	chr16	23677031	23677131
chr16	havana	exon	23691969	23692079	gene_id "ENSDARG00000019753"; gene_version "10"; transcript_id "ENSDART00000131627"; transcript_version "2"; exon_number "7"; gene_name "kcnn3"; gene_source "ensembl_havana"; gene_biotype "protein_coding"; transcript_name "kcnn3-201"; transcript_source "havana"; transcript_biotype "protein_coding"; exon_id "ENSDARE00000788560"; exon_version "1";	chr16	23677031	23677131
chr16	havana	CDS	23691969	23692079	gene_id "ENSDARG00000019753"; gene_version "10"; transcript_id "ENSDART00000131627"; transcript_version "2"; exon_number "7"; gene_name "kcnn3"; gene_source "ensembl_havana"; gene_biotype "protein_coding"; transcript_name "kcnn3-201"; transcript_source "havana"; transcript_biotype "protein_coding"; protein_id "ENSDARP00000122855"; protein_version "1";	chr16	23677031	23677131
chr16	havana	exon	23706939	23707066	gene_id "ENSDARG00000019753"; gene_version "10"; transcript_id "ENSDART00000131627"; transcript_version "2"; exon_number "8"; gene_name "kcnn3"; gene_source "ensembl_havana"; gene_biotype "protein_coding"; transcript_name "kcnn3-201"; transcript_source "havana"; transcript_biotype "protein_coding"; exon_id "ENSDARE00000435901"; exon_version "3";	chr16	23677031	23677131
chr16	havana	CDS	23706939	23707066	gene_id "ENSDARG00000019753"; gene_version "10"; transcript_id "ENSDART00000131627"; transcript_version "2"; exon_number "8"; gene_name "kcnn3"; gene_source "ensembl_havana"; gene_biotype "protein_coding"; transcript_name "kcnn3-201"; transcript_source "havana"; transcript_biotype "protein_coding"; protein_id "ENSDARP00000122855"; protein_version "1";	chr16	23677031	23677131
chr16	havana	exon	23709913	23709982	gene_id "ENSDARG00000019753"; gene_version "10"; transcript_id "ENSDART00000131627"; transcript_version "2"; exon_number "9"; gene_name "kcnn3"; gene_source "ensembl_havana"; gene_biotype "protein_coding"; transcript_name "kcnn3-201"; transcript_source "havana"; transcript_biotype "protein_coding"; exon_id "ENSDARE00000117353"; exon_version "2";	chr16	23677031	23677131
chr16	havana	CDS	23709913	23709982	gene_id "ENSDARG00000019753"; gene_version "10"; transcript_id "ENSDART00000131627"; transcript_version "2"; exon_number "9"; gene_name "kcnn3"; gene_source "ensembl_havana"; gene_biotype "protein_coding"; transcript_name "kcnn3-201"; transcript_source "havana"; transcript_biotype "protein_coding"; protein_id "ENSDARP00000122855"; protein_version "1";	chr16	23677031	23677131
chr16	havana	exon	23718300	23719649	gene_id "ENSDARG00000019753"; gene_version "10"; transcript_id "ENSDART00000131627"; transcript_version "2"; exon_number "10"; gene_name "kcnn3"; gene_source "ensembl_havana"; gene_biotype "protein_coding"; transcript_name "kcnn3-201"; transcript_source "havana"; transcript_biotype "protein_coding"; exon_id "ENSDARE00001043384"; exon_version "1";	chr16	23677031	23677131
chr16	havana	CDS	23718300	23718632	gene_id "ENSDARG00000019753"; gene_version "10"; transcript_id "ENSDART00000131627"; transcript_version "2"; exon_number "10"; gene_name "kcnn3"; gene_source "ensembl_havana"; gene_biotype "protein_coding"; transcript_name "kcnn3-201"; transcript_source "havana"; transcript_biotype "protein_coding"; protein_id "ENSDARP00000122855"; protein_version "1";	chr16	23677031	23677131
chr16	havana	stop_codon	23718633	23718635	gene_id "ENSDARG00000019753"; gene_version "10"; transcript_id "ENSDART00000131627"; transcript_version "2"; exon_number "10"; gene_name "kcnn3"; gene_source "ensembl_havana"; gene_biotype "protein_coding"; transcript_name "kcnn3-201"; transcript_source "havana"; transcript_biotype "protein_coding";	chr16	23677031	23677131
chr16	havana	five_prime_utr	23598908	23599368	gene_id "ENSDARG00000019753"; gene_version "10"; transcript_id "ENSDART00000131627"; transcript_version "2"; gene_name "kcnn3"; gene_source "ensembl_havana"; gene_biotype "protein_coding"; transcript_name "kcnn3-201"; transcript_source "havana"; transcript_biotype "protein_coding";	chr16	23587454	23587603
chr16	havana	five_prime_utr	23598908	23599368	gene_id "ENSDARG00000019753"; gene_version "10"; transcript_id "ENSDART00000131627"; transcript_version "2"; gene_name "kcnn3"; gene_source "ensembl_havana"; gene_biotype "protein_coding"; transcript_name "kcnn3-201"; transcript_source "havana"; transcript_biotype "protein_coding";	chr16	23600346	23600460
chr16	havana	five_prime_utr	23599996	23600040	gene_id "ENSDARG00000019753"; gene_version "10"; transcript_id "ENSDART00000131627"; transcript_version "2"; gene_name "kcnn3"; gene_source "ensembl_havana"; gene_biotype "protein_coding"; transcript_name "kcnn3-201"; transcript_source "havana"; transcript_biotype "protein_coding";	chr16	23587454	23587603
chr16	havana	five_prime_utr	23599996	23600040	gene_id "ENSDARG00000019753"; gene_version "10"; transcript_id "ENSDART00000131627"; transcript_version "2"; gene_name "kcnn3"; gene_source "ensembl_havana"; gene_biotype "protein_coding"; transcript_name "kcnn3-201"; transcript_source "havana"; transcript_biotype "protein_coding";	chr16	23600346	23600460
chr16	havana	three_prime_utr	23718636	23719649	gene_id "ENSDARG00000019753"; gene_version "10"; transcript_id "ENSDART00000131627"; transcript_version "2"; gene_name "kcnn3"; gene_source "ensembl_havana"; gene_biotype "protein_coding"; transcript_name "kcnn3-201"; transcript_source "havana"; transcript_biotype "protein_coding";	chr16	23677031	23677131
chr16	ensembl	transcript	23600041	23718635	gene_id "ENSDARG00000019753"; gene_version "10"; transcript_id "ENSDART00000186918"; transcript_version "1"; gene_name "kcnn3"; gene_source "ensembl_havana"; gene_biotype "protein_coding"; transcript_name "kcnn3-202"; transcript_source "ensembl"; transcript_biotype "protein_coding";	chr16	23587454	23587603
chr16	ensembl	transcript	23600041	23718635	gene_id "ENSDARG00000019753"; gene_version "10"; transcript_id "ENSDART00000186918"; transcript_version "1"; gene_name "kcnn3"; gene_source "ensembl_havana"; gene_biotype "protein_coding"; transcript_name "kcnn3-202"; transcript_source "ensembl"; transcript_biotype "protein_coding";	chr16	23600346	23600460
chr16	ensembl	transcript	23600041	23718635	gene_id "ENSDARG00000019753"; gene_version "10"; transcript_id "ENSDART00000186918"; transcript_version "1"; gene_name "kcnn3"; gene_source "ensembl_havana"; gene_biotype "protein_coding"; transcript_name "kcnn3-202"; transcript_source "ensembl"; transcript_biotype "protein_coding";	chr16	23677031	23677131
chr16	ensembl	exon	23600041	23601054	gene_id "ENSDARG00000019753"; gene_version "10"; transcript_id "ENSDART00000186918"; transcript_version "1"; exon_number "1"; gene_name "kcnn3"; gene_source "ensembl_havana"; gene_biotype "protein_coding"; transcript_name "kcnn3-202"; transcript_source "ensembl"; transcript_biotype "protein_coding"; exon_id "ENSDARE00001274566"; exon_version "1";	chr16	23587454	23587603
chr16	ensembl	exon	23600041	23601054	gene_id "ENSDARG00000019753"; gene_version "10"; transcript_id "ENSDART00000186918"; transcript_version "1"; exon_number "1"; gene_name "kcnn3"; gene_source "ensembl_havana"; gene_biotype "protein_coding"; transcript_name "kcnn3-202"; transcript_source "ensembl"; transcript_biotype "protein_coding"; exon_id "ENSDARE00001274566"; exon_version "1";	chr16	23600346	23600460
chr16	ensembl	CDS	23600041	23601054	gene_id "ENSDARG00000019753"; gene_version "10"; transcript_id "ENSDART00000186918"; transcript_version "1"; exon_number "1"; gene_name "kcnn3"; gene_source "ensembl_havana"; gene_biotype "protein_coding"; transcript_name "kcnn3-202"; transcript_source "ensembl"; transcript_biotype "protein_coding"; protein_id "ENSDARP00000156804"; protein_version "1";	chr16	23587454	23587603
chr16	ensembl	CDS	23600041	23601054	gene_id "ENSDARG00000019753"; gene_version "10"; transcript_id "ENSDART00000186918"; transcript_version "1"; exon_number "1"; gene_name "kcnn3"; gene_source "ensembl_havana"; gene_biotype "protein_coding"; transcript_name "kcnn3-202"; transcript_source "ensembl"; transcript_biotype "protein_coding"; protein_id "ENSDARP00000156804"; protein_version "1";	chr16	23600346	23600460
chr16	ensembl	start_codon	23600041	23600043	gene_id "ENSDARG00000019753"; gene_version "10"; transcript_id "ENSDART00000186918"; transcript_version "1"; exon_number "1"; gene_name "kcnn3"; gene_source "ensembl_havana"; gene_biotype "protein_coding"; transcript_name "kcnn3-202"; transcript_source "ensembl"; transcript_biotype "protein_coding";	chr16	23587454	23587603
chr16	ensembl	start_codon	23600041	23600043	gene_id "ENSDARG00000019753"; gene_version "10"; transcript_id "ENSDART00000186918"; transcript_version "1"; exon_number "1"; gene_name "kcnn3"; gene_source "ensembl_havana"; gene_biotype "protein_coding"; transcript_name "kcnn3-202"; transcript_source "ensembl"; transcript_biotype "protein_coding";	chr16	23600346	23600460
chr16	ensembl	exon	23635497	23635592	gene_id "ENSDARG00000019753"; gene_version "10"; transcript_id "ENSDART00000186918"; transcript_version "1"; exon_number "2"; gene_name "kcnn3"; gene_source "ensembl_havana"; gene_biotype "protein_coding"; transcript_name "kcnn3-202"; transcript_source "ensembl"; transcript_biotype "protein_coding"; exon_id "ENSDARE00000742664"; exon_version "1";	chr16	23587454	23587603
chr16	ensembl	exon	23635497	23635592	gene_id "ENSDARG00000019753"; gene_version "10"; transcript_id "ENSDART00000186918"; transcript_version "1"; exon_number "2"; gene_name "kcnn3"; gene_source "ensembl_havana"; gene_biotype "protein_coding"; transcript_name "kcnn3-202"; transcript_source "ensembl"; transcript_biotype "protein_coding"; exon_id "ENSDARE00000742664"; exon_version "1";	chr16	23600346	23600460
chr16	ensembl	exon	23635497	23635592	gene_id "ENSDARG00000019753"; gene_version "10"; transcript_id "ENSDART00000186918"; transcript_version "1"; exon_number "2"; gene_name "kcnn3"; gene_source "ensembl_havana"; gene_biotype "protein_coding"; transcript_name "kcnn3-202"; transcript_source "ensembl"; transcript_biotype "protein_coding"; exon_id "ENSDARE00000742664"; exon_version "1";	chr16	23677031	23677131
chr16	ensembl	CDS	23635497	23635592	gene_id "ENSDARG00000019753"; gene_version "10"; transcript_id "ENSDART00000186918"; transcript_version "1"; exon_number "2"; gene_name "kcnn3"; gene_source "ensembl_havana"; gene_biotype "protein_coding"; transcript_name "kcnn3-202"; transcript_source "ensembl"; transcript_biotype "protein_coding"; protein_id "ENSDARP00000156804"; protein_version "1";	chr16	23587454	23587603
chr16	ensembl	CDS	23635497	23635592	gene_id "ENSDARG00000019753"; gene_version "10"; transcript_id "ENSDART00000186918"; transcript_version "1"; exon_number "2"; gene_name "kcnn3"; gene_source "ensembl_havana"; gene_biotype "protein_coding"; transcript_name "kcnn3-202"; transcript_source "ensembl"; transcript_biotype "protein_coding"; protein_id "ENSDARP00000156804"; protein_version "1";	chr16	23600346	23600460
chr16	ensembl	CDS	23635497	23635592	gene_id "ENSDARG00000019753"; gene_version "10"; transcript_id "ENSDART00000186918"; transcript_version "1"; exon_number "2"; gene_name "kcnn3"; gene_source "ensembl_havana"; gene_biotype "protein_coding"; transcript_name "kcnn3-202"; transcript_source "ensembl"; transcript_biotype "protein_coding"; protein_id "ENSDARP00000156804"; protein_version "1";	chr16	23677031	23677131
chr16	ensembl	exon	23663771	23664067	gene_id "ENSDARG00000019753"; gene_version "10"; transcript_id "ENSDART00000186918"; transcript_version "1"; exon_number "3"; gene_name "kcnn3"; gene_source "ensembl_havana"; gene_biotype "protein_coding"; transcript_name "kcnn3-202"; transcript_source "ensembl"; transcript_biotype "protein_coding"; exon_id "ENSDARE00000742659"; exon_version "1";	chr16	23677031	23677131
chr16	ensembl	CDS	23663771	23664067	gene_id "ENSDARG00000019753"; gene_version "10"; transcript_id "ENSDART00000186918"; transcript_version "1"; exon_number "3"; gene_name "kcnn3"; gene_source "ensembl_havana"; gene_biotype "protein_coding"; transcript_name "kcnn3-202"; transcript_source "ensembl"; transcript_biotype "protein_coding"; protein_id "ENSDARP00000156804"; protein_version "1";	chr16	23677031	23677131
chr16	ensembl	exon	23676990	23677111	gene_id "ENSDARG00000019753"; gene_version "10"; transcript_id "ENSDART00000186918"; transcript_version "1"; exon_number "4"; gene_name "kcnn3"; gene_source "ensembl_havana"; gene_biotype "protein_coding"; transcript_name "kcnn3-202"; transcript_source "ensembl"; transcript_biotype "protein_coding"; exon_id "ENSDARE00000742658"; exon_version "1";	chr16	23677031	23677131
chr16	ensembl	CDS	23676990	23677111	gene_id "ENSDARG00000019753"; gene_version "10"; transcript_id "ENSDART00000186918"; transcript_version "1"; exon_number "4"; gene_name "kcnn3"; gene_source "ensembl_havana"; gene_biotype "protein_coding"; transcript_name "kcnn3-202"; transcript_source "ensembl"; transcript_biotype "protein_coding"; protein_id "ENSDARP00000156804"; protein_version "1";	chr16	23677031	23677131
chr16	ensembl	exon	23680314	23680455	gene_id "ENSDARG00000019753"; gene_version "10"; transcript_id "ENSDART00000186918"; transcript_version "1"; exon_number "5"; gene_name "kcnn3"; gene_source "ensembl_havana"; gene_biotype "protein_coding"; transcript_name "kcnn3-202"; transcript_source "ensembl"; transcript_biotype "protein_coding"; exon_id "ENSDARE00000742656"; exon_version "3";	chr16	23677031	23677131
chr16	ensembl	CDS	23680314	23680455	gene_id "ENSDARG00000019753"; gene_version "10"; transcript_id "ENSDART00000186918"; transcript_version "1"; exon_number "5"; gene_name "kcnn3"; gene_source "ensembl_havana"; gene_biotype "protein_coding"; transcript_name "kcnn3-202"; transcript_source "ensembl"; transcript_biotype "protein_coding"; protein_id "ENSDARP00000156804"; protein_version "1";	chr16	23677031	23677131
chr16	ensembl	exon	23691969	23692079	gene_id "ENSDARG00000019753"; gene_version "10"; transcript_id "ENSDART00000186918"; transcript_version "1"; exon_number "6"; gene_name "kcnn3"; gene_source "ensembl_havana"; gene_biotype "protein_coding"; transcript_name "kcnn3-202"; transcript_source "ensembl"; transcript_biotype "protein_coding"; exon_id "ENSDARE00000788560"; exon_version "1";	chr16	23677031	23677131
chr16	ensembl	CDS	23691969	23692079	gene_id "ENSDARG00000019753"; gene_version "10"; transcript_id "ENSDART00000186918"; transcript_version "1"; exon_number "6"; gene_name "kcnn3"; gene_source "ensembl_havana"; gene_biotype "protein_coding"; transcript_name "kcnn3-202"; transcript_source "ensembl"; transcript_biotype "protein_coding"; protein_id "ENSDARP00000156804"; protein_version "1";	chr16	23677031	23677131
chr16	ensembl	exon	23706939	23707066	gene_id "ENSDARG00000019753"; gene_version "10"; transcript_id "ENSDART00000186918"; transcript_version "1"; exon_number "7"; gene_name "kcnn3"; gene_source "ensembl_havana"; gene_biotype "protein_coding"; transcript_name "kcnn3-202"; transcript_source "ensembl"; transcript_biotype "protein_coding"; exon_id "ENSDARE00000435901"; exon_version "3";	chr16	23677031	23677131
chr16	ensembl	CDS	23706939	23707066	gene_id "ENSDARG00000019753"; gene_version "10"; transcript_id "ENSDART00000186918"; transcript_version "1"; exon_number "7"; gene_name "kcnn3"; gene_source "ensembl_havana"; gene_biotype "protein_coding"; transcript_name "kcnn3-202"; transcript_source "ensembl"; transcript_biotype "protein_coding"; protein_id "ENSDARP00000156804"; protein_version "1";	chr16	23677031	23677131
chr16	ensembl	exon	23709913	23709982	gene_id "ENSDARG00000019753"; gene_version "10"; transcript_id "ENSDART00000186918"; transcript_version "1"; exon_number "8"; gene_name "kcnn3"; gene_source "ensembl_havana"; gene_biotype "protein_coding"; transcript_name "kcnn3-202"; transcript_source "ensembl"; transcript_biotype "protein_coding"; exon_id "ENSDARE00000117353"; exon_version "2";	chr16	23677031	23677131
chr16	ensembl	CDS	23709913	23709982	gene_id "ENSDARG00000019753"; gene_version "10"; transcript_id "ENSDART00000186918"; transcript_version "1"; exon_number "8"; gene_name "kcnn3"; gene_source "ensembl_havana"; gene_biotype "protein_coding"; transcript_name "kcnn3-202"; transcript_source "ensembl"; transcript_biotype "protein_coding"; protein_id "ENSDARP00000156804"; protein_version "1";	chr16	23677031	23677131
chr16	ensembl	exon	23718300	23718635	gene_id "ENSDARG00000019753"; gene_version "10"; transcript_id "ENSDART00000186918"; transcript_version "1"; exon_number "9"; gene_name "kcnn3"; gene_source "ensembl_havana"; gene_biotype "protein_coding"; transcript_name "kcnn3-202"; transcript_source "ensembl"; transcript_biotype "protein_coding"; exon_id "ENSDARE00001278488"; exon_version "1";	chr16	23677031	23677131
chr16	ensembl	CDS	23718300	23718632	gene_id "ENSDARG00000019753"; gene_version "10"; transcript_id "ENSDART00000186918"; transcript_version "1"; exon_number "9"; gene_name "kcnn3"; gene_source "ensembl_havana"; gene_biotype "protein_coding"; transcript_name "kcnn3-202"; transcript_source "ensembl"; transcript_biotype "protein_coding"; protein_id "ENSDARP00000156804"; protein_version "1";	chr16	23677031	23677131
chr16	ensembl	stop_codon	23718633	23718635	gene_id "ENSDARG00000019753"; gene_version "10"; transcript_id "ENSDART00000186918"; transcript_version "1"; exon_number "9"; gene_name "kcnn3"; gene_source "ensembl_havana"; gene_biotype "protein_coding"; transcript_name "kcnn3-202"; transcript_source "ensembl"; transcript_biotype "protein_coding";	chr16	23677031	23677131
chr16	ensembl	gene	23607231	23607352	gene_id "ENSDARG00000080572"; gene_version "2"; gene_name "RF00001"; gene_source "ensembl"; gene_biotype "rRNA";	chr16	23587454	23587603
chr16	ensembl	gene	23607231	23607352	gene_id "ENSDARG00000080572"; gene_version "2"; gene_name "RF00001"; gene_source "ensembl"; gene_biotype "rRNA";	chr16	23600346	23600460
chr16	ensembl	transcript	23607231	23607352	gene_id "ENSDARG00000080572"; gene_version "2"; transcript_id "ENSDART00000117093"; transcript_version "2"; gene_name "RF00001"; gene_source "ensembl"; gene_biotype "rRNA"; transcript_name "RF00001.37-201"; transcript_source "ensembl"; transcript_biotype "rRNA";	chr16	23587454	23587603
chr16	ensembl	transcript	23607231	23607352	gene_id "ENSDARG00000080572"; gene_version "2"; transcript_id "ENSDART00000117093"; transcript_version "2"; gene_name "RF00001"; gene_source "ensembl"; gene_biotype "rRNA"; transcript_name "RF00001.37-201"; transcript_source "ensembl"; transcript_biotype "rRNA";	chr16	23600346	23600460
chr16	ensembl	exon	23607231	23607352	gene_id "ENSDARG00000080572"; gene_version "2"; transcript_id "ENSDART00000117093"; transcript_version "2"; exon_number "1"; gene_name "RF00001"; gene_source "ensembl"; gene_biotype "rRNA"; transcript_name "RF00001.37-201"; transcript_source "ensembl"; transcript_biotype "rRNA"; exon_id "ENSDARE00000880035"; exon_version "1";	chr16	23587454	23587603
chr16	ensembl	exon	23607231	23607352	gene_id "ENSDARG00000080572"; gene_version "2"; transcript_id "ENSDART00000117093"; transcript_version "2"; exon_number "1"; gene_name "RF00001"; gene_source "ensembl"; gene_biotype "rRNA"; transcript_name "RF00001.37-201"; transcript_source "ensembl"; transcript_biotype "rRNA"; exon_id "ENSDARE00000880035"; exon_version "1";	chr16	23600346	23600460
chr16	ensembl_havana	gene	23837847	23977525	gene_id "ENSDARG00000040303"; gene_version "8"; gene_name "nbn"; gene_source "ensembl_havana"; gene_biotype "protein_coding";	chr16	23960777	23960877
chr16	ensembl_havana	gene	23837847	23977525	gene_id "ENSDARG00000040303"; gene_version "8"; gene_name "nbn"; gene_source "ensembl_havana"; gene_biotype "protein_coding";	chr16	24001714	24001813
chr16	ensembl	transcript	23837847	23977525	gene_id "ENSDARG00000040303"; gene_version "8"; transcript_id "ENSDART00000187987"; transcript_version "1"; gene_name "nbn"; gene_source "ensembl_havana"; gene_biotype "protein_coding"; transcript_name "nbn-204"; transcript_source "ensembl"; transcript_biotype "protein_coding";	chr16	23960777	23960877
chr16	ensembl	transcript	23837847	23977525	gene_id "ENSDARG00000040303"; gene_version "8"; transcript_id "ENSDART00000187987"; transcript_version "1"; gene_name "nbn"; gene_source "ensembl_havana"; gene_biotype "protein_coding"; transcript_name "nbn-204"; transcript_source "ensembl"; transcript_biotype "protein_coding";	chr16	24001714	24001813
chr16	ensembl	exon	23976435	23977525	gene_id "ENSDARG00000040303"; gene_version "8"; transcript_id "ENSDART00000187987"; transcript_version "1"; exon_number "16"; gene_name "nbn"; gene_source "ensembl_havana"; gene_biotype "protein_coding"; transcript_name "nbn-204"; transcript_source "ensembl"; transcript_biotype "protein_coding"; exon_id "ENSDARE00001277608"; exon_version "1";	chr16	23960777	23960877
chr16	ensembl	exon	23976435	23977525	gene_id "ENSDARG00000040303"; gene_version "8"; transcript_id "ENSDART00000187987"; transcript_version "1"; exon_number "16"; gene_name "nbn"; gene_source "ensembl_havana"; gene_biotype "protein_coding"; transcript_name "nbn-204"; transcript_source "ensembl"; transcript_biotype "protein_coding"; exon_id "ENSDARE00001277608"; exon_version "1";	chr16	24001714	24001813
chr16	ensembl	CDS	23976435	23976456	gene_id "ENSDARG00000040303"; gene_version "8"; transcript_id "ENSDART00000187987"; transcript_version "1"; exon_number "16"; gene_name "nbn"; gene_source "ensembl_havana"; gene_biotype "protein_coding"; transcript_name "nbn-204"; transcript_source "ensembl"; transcript_biotype "protein_coding"; protein_id "ENSDARP00000155600"; protein_version "1";	chr16	23960777	23960877
chr16	ensembl	CDS	23976435	23976456	gene_id "ENSDARG00000040303"; gene_version "8"; transcript_id "ENSDART00000187987"; transcript_version "1"; exon_number "16"; gene_name "nbn"; gene_source "ensembl_havana"; gene_biotype "protein_coding"; transcript_name "nbn-204"; transcript_source "ensembl"; transcript_biotype "protein_coding"; protein_id "ENSDARP00000155600"; protein_version "1";	chr16	24001714	24001813
chr16	ensembl	stop_codon	23976457	23976459	gene_id "ENSDARG00000040303"; gene_version "8"; transcript_id "ENSDART00000187987"; transcript_version "1"; exon_number "16"; gene_name "nbn"; gene_source "ensembl_havana"; gene_biotype "protein_coding"; transcript_name "nbn-204"; transcript_source "ensembl"; transcript_biotype "protein_coding";	chr16	23960777	23960877
chr16	ensembl	stop_codon	23976457	23976459	gene_id "ENSDARG00000040303"; gene_version "8"; transcript_id "ENSDART00000187987"; transcript_version "1"; exon_number "16"; gene_name "nbn"; gene_source "ensembl_havana"; gene_biotype "protein_coding"; transcript_name "nbn-204"; transcript_source "ensembl"; transcript_biotype "protein_coding";	chr16	24001714	24001813
chr16	ensembl	three_prime_utr	23976460	23977525	gene_id "ENSDARG00000040303"; gene_version "8"; transcript_id "ENSDART00000187987"; transcript_version "1"; gene_name "nbn"; gene_source "ensembl_havana"; gene_biotype "protein_coding"; transcript_name "nbn-204"; transcript_source "ensembl"; transcript_biotype "protein_coding";	chr16	23960777	23960877
chr16	ensembl	three_prime_utr	23976460	23977525	gene_id "ENSDARG00000040303"; gene_version "8"; transcript_id "ENSDART00000187987"; transcript_version "1"; gene_name "nbn"; gene_source "ensembl_havana"; gene_biotype "protein_coding"; transcript_name "nbn-204"; transcript_source "ensembl"; transcript_biotype "protein_coding";	chr16	24001714	24001813
chr16	ensembl_havana	gene	23913943	23916263	gene_id "ENSDARG00000040298"; gene_version "9"; gene_name "apoa4b.1"; gene_source "ensembl_havana"; gene_biotype "protein_coding";	chr16	23960777	23960877
chr16	ensembl	transcript	23913943	23916263	gene_id "ENSDARG00000040298"; gene_version "9"; transcript_id "ENSDART00000175404"; transcript_version "2"; gene_name "apoa4b.1"; gene_source "ensembl_havana"; gene_biotype "protein_coding"; transcript_name "apoa4b.1-203"; transcript_source "ensembl"; transcript_biotype "protein_coding";	chr16	23960777	23960877
chr16	ensembl	exon	23913943	23914272	gene_id "ENSDARG00000040298"; gene_version "9"; transcript_id "ENSDART00000175404"; transcript_version "2"; exon_number "1"; gene_name "apoa4b.1"; gene_source "ensembl_havana"; gene_biotype "protein_coding"; transcript_name "apoa4b.1-203"; transcript_source "ensembl"; transcript_biotype "protein_coding"; exon_id "ENSDARE00001296100"; exon_version "1";	chr16	23960777	23960877
chr16	ensembl	CDS	23914233	23914272	gene_id "ENSDARG00000040298"; gene_version "9"; transcript_id "ENSDART00000175404"; transcript_version "2"; exon_number "1"; gene_name "apoa4b.1"; gene_source "ensembl_havana"; gene_biotype "protein_coding"; transcript_name "apoa4b.1-203"; transcript_source "ensembl"; transcript_biotype "protein_coding"; protein_id "ENSDARP00000144621"; protein_version "1";	chr16	23960777	23960877
chr16	ensembl	start_codon	23914233	23914235	gene_id "ENSDARG00000040298"; gene_version "9"; transcript_id "ENSDART00000175404"; transcript_version "2"; exon_number "1"; gene_name "apoa4b.1"; gene_source "ensembl_havana"; gene_biotype "protein_coding"; transcript_name "apoa4b.1-203"; transcript_source "ensembl"; transcript_biotype "protein_coding";	chr16	23960777	23960877
chr16	ensembl	exon	23914798	23914948	gene_id "ENSDARG00000040298"; gene_version "9"; transcript_id "ENSDART00000175404"; transcript_version "2"; exon_number "2"; gene_name "apoa4b.1"; gene_source "ensembl_havana"; gene_biotype "protein_coding"; transcript_name "apoa4b.1-203"; transcript_source "ensembl"; transcript_biotype "protein_coding"; exon_id "ENSDARE00000974409"; exon_version "1";	chr16	23960777	23960877
chr16	ensembl	CDS	23914798	23914948	gene_id "ENSDARG00000040298"; gene_version "9"; transcript_id "ENSDART00000175404"; transcript_version "2"; exon_number "2"; gene_name "apoa4b.1"; gene_source "ensembl_havana"; gene_biotype "protein_coding"; transcript_name "apoa4b.1-203"; transcript_source "ensembl"; transcript_biotype "protein_coding"; protein_id "ENSDARP00000144621"; protein_version "1";	chr16	23960777	23960877
chr16	ensembl	exon	23915029	23916263	gene_id "ENSDARG00000040298"; gene_version "9"; transcript_id "ENSDART00000175404"; transcript_version "2"; exon_number "3"; gene_name "apoa4b.1"; gene_source "ensembl_havana"; gene_biotype "protein_coding"; transcript_name "apoa4b.1-203"; transcript_source "ensembl"; transcript_biotype "protein_coding"; exon_id "ENSDARE00001248028"; exon_version "1";	chr16	23960777	23960877
chr16	ensembl	CDS	23915029	23915602	gene_id "ENSDARG00000040298"; gene_version "9"; transcript_id "ENSDART00000175404"; transcript_version "2"; exon_number "3"; gene_name "apoa4b.1"; gene_source "ensembl_havana"; gene_biotype "protein_coding"; transcript_name "apoa4b.1-203"; transcript_source "ensembl"; transcript_biotype "protein_coding"; protein_id "ENSDARP00000144621"; protein_version "1";	chr16	23960777	23960877
chr16	ensembl	stop_codon	23915603	23915605	gene_id "ENSDARG00000040298"; gene_version "9"; transcript_id "ENSDART00000175404"; transcript_version "2"; exon_number "3"; gene_name "apoa4b.1"; gene_source "ensembl_havana"; gene_biotype "protein_coding"; transcript_name "apoa4b.1-203"; transcript_source "ensembl"; transcript_biotype "protein_coding";	chr16	23960777	23960877
chr16	ensembl	five_prime_utr	23913943	23914232	gene_id "ENSDARG00000040298"; gene_version "9"; transcript_id "ENSDART00000175404"; transcript_version "2"; gene_name "apoa4b.1"; gene_source "ensembl_havana"; gene_biotype "protein_coding"; transcript_name "apoa4b.1-203"; transcript_source "ensembl"; transcript_biotype "protein_coding";	chr16	23960777	23960877
chr16	ensembl	three_prime_utr	23915606	23916263	gene_id "ENSDARG00000040298"; gene_version "9"; transcript_id "ENSDART00000175404"; transcript_version "2"; gene_name "apoa4b.1"; gene_source "ensembl_havana"; gene_biotype "protein_coding"; transcript_name "apoa4b.1-203"; transcript_source "ensembl"; transcript_biotype "protein_coding";	chr16	23960777	23960877
chr16	ensembl_havana	transcript	23914070	23915980	gene_id "ENSDARG00000040298"; gene_version "9"; transcript_id "ENSDART00000129525"; transcript_version "3"; gene_name "apoa4b.1"; gene_source "ensembl_havana"; gene_biotype "protein_coding"; transcript_name "apoa4b.1-201"; transcript_source "ensembl_havana"; transcript_biotype "protein_coding";	chr16	23960777	23960877
chr16	ensembl_havana	exon	23914070	23914113	gene_id "ENSDARG00000040298"; gene_version "9"; transcript_id "ENSDART00000129525"; transcript_version "3"; exon_number "1"; gene_name "apoa4b.1"; gene_source "ensembl_havana"; gene_biotype "protein_coding"; transcript_name "apoa4b.1-201"; transcript_source "ensembl_havana"; transcript_biotype "protein_coding"; exon_id "ENSDARE00001030604"; exon_version "1";	chr16	23960777	23960877
chr16	ensembl_havana	exon	23914218	23914272	gene_id "ENSDARG00000040298"; gene_version "9"; transcript_id "ENSDART00000129525"; transcript_version "3"; exon_number "2"; gene_name "apoa4b.1"; gene_source "ensembl_havana"; gene_biotype "protein_coding"; transcript_name "apoa4b.1-201"; transcript_source "ensembl_havana"; transcript_biotype "protein_coding"; exon_id "ENSDARE00001113948"; exon_version "1";	chr16	23960777	23960877
chr16	ensembl_havana	CDS	23914233	23914272	gene_id "ENSDARG00000040298"; gene_version "9"; transcript_id "ENSDART00000129525"; transcript_version "3"; exon_number "2"; gene_name "apoa4b.1"; gene_source "ensembl_havana"; gene_biotype "protein_coding"; transcript_name "apoa4b.1-201"; transcript_source "ensembl_havana"; transcript_biotype "protein_coding"; protein_id "ENSDARP00000111399"; protein_version "2";	chr16	23960777	23960877
chr16	ensembl_havana	start_codon	23914233	23914235	gene_id "ENSDARG00000040298"; gene_version "9"; transcript_id "ENSDART00000129525"; transcript_version "3"; exon_number "2"; gene_name "apoa4b.1"; gene_source "ensembl_havana"; gene_biotype "protein_coding"; transcript_name "apoa4b.1-201"; transcript_source "ensembl_havana"; transcript_biotype "protein_coding";	chr16	23960777	23960877
chr16	ensembl_havana	exon	23914798	23914948	gene_id "ENSDARG00000040298"; gene_version "9"; transcript_id "ENSDART00000129525"; transcript_version "3"; exon_number "3"; gene_name "apoa4b.1"; gene_source "ensembl_havana"; gene_biotype "protein_coding"; transcript_name "apoa4b.1-201"; transcript_source "ensembl_havana"; transcript_biotype "protein_coding"; exon_id "ENSDARE00000974409"; exon_version "1";	chr16	23960777	23960877
chr16	ensembl_havana	CDS	23914798	23914948	gene_id "ENSDARG00000040298"; gene_version "9"; transcript_id "ENSDART00000129525"; transcript_version "3"; exon_number "3"; gene_name "apoa4b.1"; gene_source "ensembl_havana"; gene_biotype "protein_coding"; transcript_name "apoa4b.1-201"; transcript_source "ensembl_havana"; transcript_biotype "protein_coding"; protein_id "ENSDARP00000111399"; protein_version "2";	chr16	23960777	23960877
chr16	ensembl_havana	exon	23915029	23915980	gene_id "ENSDARG00000040298"; gene_version "9"; transcript_id "ENSDART00000129525"; transcript_version "3"; exon_number "4"; gene_name "apoa4b.1"; gene_source "ensembl_havana"; gene_biotype "protein_coding"; transcript_name "apoa4b.1-201"; transcript_source "ensembl_havana"; transcript_biotype "protein_coding"; exon_id "ENSDARE00000435794"; exon_version "3";	chr16	23960777	23960877
chr16	ensembl_havana	CDS	23915029	23915602	gene_id "ENSDARG00000040298"; gene_version "9"; transcript_id "ENSDART00000129525"; transcript_version "3"; exon_number "4"; gene_name "apoa4b.1"; gene_source "ensembl_havana"; gene_biotype "protein_coding"; transcript_name "apoa4b.1-201"; transcript_source "ensembl_havana"; transcript_biotype "protein_coding"; protein_id "ENSDARP00000111399"; protein_version "2";	chr16	23960777	23960877
chr16	ensembl_havana	stop_codon	23915603	23915605	gene_id "ENSDARG00000040298"; gene_version "9"; transcript_id "ENSDART00000129525"; transcript_version "3"; exon_number "4"; gene_name "apoa4b.1"; gene_source "ensembl_havana"; gene_biotype "protein_coding"; transcript_name "apoa4b.1-201"; transcript_source "ensembl_havana"; transcript_biotype "protein_coding";	chr16	23960777	23960877
chr16	ensembl_havana	five_prime_utr	23914070	23914113	gene_id "ENSDARG00000040298"; gene_version "9"; transcript_id "ENSDART00000129525"; transcript_version "3"; gene_name "apoa4b.1"; gene_source "ensembl_havana"; gene_biotype "protein_coding"; transcript_name "apoa4b.1-201"; transcript_source "ensembl_havana"; transcript_biotype "protein_coding";	chr16	23960777	23960877
chr16	ensembl_havana	five_prime_utr	23914218	23914232	gene_id "ENSDARG00000040298"; gene_version "9"; transcript_id "ENSDART00000129525"; transcript_version "3"; gene_name "apoa4b.1"; gene_source "ensembl_havana"; gene_biotype "protein_coding"; transcript_name "apoa4b.1-201"; transcript_source "ensembl_havana"; transcript_biotype "protein_coding";	chr16	23960777	23960877
chr16	ensembl_havana	three_prime_utr	23915606	23915980	gene_id "ENSDARG00000040298"; gene_version "9"; transcript_id "ENSDART00000129525"; transcript_version "3"; gene_name "apoa4b.1"; gene_source "ensembl_havana"; gene_biotype "protein_coding"; transcript_name "apoa4b.1-201"; transcript_source "ensembl_havana"; transcript_biotype "protein_coding";	chr16	23960777	23960877
chr16	havana	transcript	23914082	23915127	gene_id "ENSDARG00000040298"; gene_version "9"; transcript_id "ENSDART00000144241"; transcript_version "2"; gene_name "apoa4b.1"; gene_source "ensembl_havana"; gene_biotype "protein_coding"; transcript_name "apoa4b.1-202"; transcript_source "havana"; transcript_biotype "retained_intron";	chr16	23960777	23960877
chr16	havana	exon	23914082	23914113	gene_id "ENSDARG00000040298"; gene_version "9"; transcript_id "ENSDART00000144241"; transcript_version "2"; exon_number "1"; gene_name "apoa4b.1"; gene_source "ensembl_havana"; gene_biotype "protein_coding"; transcript_name "apoa4b.1-202"; transcript_source "havana"; transcript_biotype "retained_intron"; exon_id "ENSDARE00001037151"; exon_version "1";	chr16	23960777	23960877
chr16	havana	exon	23914218	23914272	gene_id "ENSDARG00000040298"; gene_version "9"; transcript_id "ENSDART00000144241"; transcript_version "2"; exon_number "2"; gene_name "apoa4b.1"; gene_source "ensembl_havana"; gene_biotype "protein_coding"; transcript_name "apoa4b.1-202"; transcript_source "havana"; transcript_biotype "retained_intron"; exon_id "ENSDARE00001108879"; exon_version "1";	chr16	23960777	23960877
chr16	havana	exon	23914798	23915127	gene_id "ENSDARG00000040298"; gene_version "9"; transcript_id "ENSDART00000144241"; transcript_version "2"; exon_number "3"; gene_name "apoa4b.1"; gene_source "ensembl_havana"; gene_biotype "protein_coding"; transcript_name "apoa4b.1-202"; transcript_source "havana"; transcript_biotype "retained_intron"; exon_id "ENSDARE00001047564"; exon_version "1";	chr16	23960777	23960877
chr16	ensembl_havana	gene	23921610	23922868	gene_id "ENSDARG00000094929"; gene_version "3"; gene_name "apoa4b.2"; gene_source "ensembl_havana"; gene_biotype "protein_coding";	chr16	23960777	23960877
chr16	havana	transcript	23921610	23922868	gene_id "ENSDARG00000094929"; gene_version "3"; transcript_id "ENSDART00000143855"; transcript_version "2"; gene_name "apoa4b.2"; gene_source "ensembl_havana"; gene_biotype "protein_coding"; transcript_name "apoa4b.2-206"; transcript_source "havana"; transcript_biotype "protein_coding";	chr16	23960777	23960877
chr16	havana	exon	23921610	23921658	gene_id "ENSDARG00000094929"; gene_version "3"; transcript_id "ENSDART00000143855"; transcript_version "2"; exon_number "1"; gene_name "apoa4b.2"; gene_source "ensembl_havana"; gene_biotype "protein_coding"; transcript_name "apoa4b.2-206"; transcript_source "havana"; transcript_biotype "protein_coding"; exon_id "ENSDARE00001031760"; exon_version "1";	chr16	23960777	23960877
chr16	havana	exon	23921761	23921816	gene_id "ENSDARG00000094929"; gene_version "3"; transcript_id "ENSDART00000143855"; transcript_version "2"; exon_number "2"; gene_name "apoa4b.2"; gene_source "ensembl_havana"; gene_biotype "protein_coding"; transcript_name "apoa4b.2-206"; transcript_source "havana"; transcript_biotype "protein_coding"; exon_id "ENSDARE00000999192"; exon_version "1";	chr16	23960777	23960877
chr16	havana	CDS	23921777	23921816	gene_id "ENSDARG00000094929"; gene_version "3"; transcript_id "ENSDART00000143855"; transcript_version "2"; exon_number "2"; gene_name "apoa4b.2"; gene_source "ensembl_havana"; gene_biotype "protein_coding"; transcript_name "apoa4b.2-206"; transcript_source "havana"; transcript_biotype "protein_coding"; protein_id "ENSDARP00000114871"; protein_version "1";	chr16	23960777	23960877
chr16	havana	start_codon	23921777	23921779	gene_id "ENSDARG00000094929"; gene_version "3"; transcript_id "ENSDART00000143855"; transcript_version "2"; exon_number "2"; gene_name "apoa4b.2"; gene_source "ensembl_havana"; gene_biotype "protein_coding"; transcript_name "apoa4b.2-206"; transcript_source "havana"; transcript_biotype "protein_coding";	chr16	23960777	23960877
chr16	havana	exon	23921931	23922081	gene_id "ENSDARG00000094929"; gene_version "3"; transcript_id "ENSDART00000143855"; transcript_version "2"; exon_number "3"; gene_name "apoa4b.2"; gene_source "ensembl_havana"; gene_biotype "protein_coding"; transcript_name "apoa4b.2-206"; transcript_source "havana"; transcript_biotype "protein_coding"; exon_id "ENSDARE00001323943"; exon_version "1";	chr16	23960777	23960877
chr16	havana	CDS	23921931	23922081	gene_id "ENSDARG00000094929"; gene_version "3"; transcript_id "ENSDART00000143855"; transcript_version "2"; exon_number "3"; gene_name "apoa4b.2"; gene_source "ensembl_havana"; gene_biotype "protein_coding"; transcript_name "apoa4b.2-206"; transcript_source "havana"; transcript_biotype "protein_coding"; protein_id "ENSDARP00000114871"; protein_version "1";	chr16	23960777	23960877
chr16	havana	exon	23922165	23922868	gene_id "ENSDARG00000094929"; gene_version "3"; transcript_id "ENSDART00000143855"; transcript_version "2"; exon_number "4"; gene_name "apoa4b.2"; gene_source "ensembl_havana"; gene_biotype "protein_coding"; transcript_name "apoa4b.2-206"; transcript_source "havana"; transcript_biotype "protein_coding"; exon_id "ENSDARE00001013186"; exon_version "1";	chr16	23960777	23960877
chr16	havana	CDS	23922165	23922738	gene_id "ENSDARG00000094929"; gene_version "3"; transcript_id "ENSDART00000143855"; transcript_version "2"; exon_number "4"; gene_name "apoa4b.2"; gene_source "ensembl_havana"; gene_biotype "protein_coding"; transcript_name "apoa4b.2-206"; transcript_source "havana"; transcript_biotype "protein_coding"; protein_id "ENSDARP00000114871"; protein_version "1";	chr16	23960777	23960877
chr16	havana	stop_codon	23922739	23922741	gene_id "ENSDARG00000094929"; gene_version "3"; transcript_id "ENSDART00000143855"; transcript_version "2"; exon_number "4"; gene_name "apoa4b.2"; gene_source "ensembl_havana"; gene_biotype "protein_coding"; transcript_name "apoa4b.2-206"; transcript_source "havana"; transcript_biotype "protein_coding";	chr16	23960777	23960877
chr16	havana	five_prime_utr	23921610	23921658	gene_id "ENSDARG00000094929"; gene_version "3"; transcript_id "ENSDART00000143855"; transcript_version "2"; gene_name "apoa4b.2"; gene_source "ensembl_havana"; gene_biotype "protein_coding"; transcript_name "apoa4b.2-206"; transcript_source "havana"; transcript_biotype "protein_coding";	chr16	23960777	23960877
chr16	havana	five_prime_utr	23921761	23921776	gene_id "ENSDARG00000094929"; gene_version "3"; transcript_id "ENSDART00000143855"; transcript_version "2"; gene_name "apoa4b.2"; gene_source "ensembl_havana"; gene_biotype "protein_coding"; transcript_name "apoa4b.2-206"; transcript_source "havana"; transcript_biotype "protein_coding";	chr16	23960777	23960877
chr16	havana	three_prime_utr	23922742	23922868	gene_id "ENSDARG00000094929"; gene_version "3"; transcript_id "ENSDART00000143855"; transcript_version "2"; gene_name "apoa4b.2"; gene_source "ensembl_havana"; gene_biotype "protein_coding"; transcript_name "apoa4b.2-206"; transcript_source "havana"; transcript_biotype "protein_coding";	chr16	23960777	23960877
chr16	ensembl	transcript	23921777	23922741	gene_id "ENSDARG00000094929"; gene_version "3"; transcript_id "ENSDART00000163213"; transcript_version "2"; gene_name "apoa4b.2"; gene_source "ensembl_havana"; gene_biotype "protein_coding"; transcript_name "apoa4b.2-207"; transcript_source "ensembl"; transcript_biotype "protein_coding";	chr16	23960777	23960877
chr16	ensembl	exon	23921777	23921816	gene_id "ENSDARG00000094929"; gene_version "3"; transcript_id "ENSDART00000163213"; transcript_version "2"; exon_number "1"; gene_name "apoa4b.2"; gene_source "ensembl_havana"; gene_biotype "protein_coding"; transcript_name "apoa4b.2-207"; transcript_source "ensembl"; transcript_biotype "protein_coding"; exon_id "ENSDARE00001255708"; exon_version "1";	chr16	23960777	23960877
chr16	ensembl	CDS	23921777	23921816	gene_id "ENSDARG00000094929"; gene_version "3"; transcript_id "ENSDART00000163213"; transcript_version "2"; exon_number "1"; gene_name "apoa4b.2"; gene_source "ensembl_havana"; gene_biotype "protein_coding"; transcript_name "apoa4b.2-207"; transcript_source "ensembl"; transcript_biotype "protein_coding"; protein_id "ENSDARP00000133454"; protein_version "2";	chr16	23960777	23960877
chr16	ensembl	start_codon	23921777	23921779	gene_id "ENSDARG00000094929"; gene_version "3"; transcript_id "ENSDART00000163213"; transcript_version "2"; exon_number "1"; gene_name "apoa4b.2"; gene_source "ensembl_havana"; gene_biotype "protein_coding"; transcript_name "apoa4b.2-207"; transcript_source "ensembl"; transcript_biotype "protein_coding";	chr16	23960777	23960877
chr16	ensembl	exon	23921931	23922081	gene_id "ENSDARG00000094929"; gene_version "3"; transcript_id "ENSDART00000163213"; transcript_version "2"; exon_number "2"; gene_name "apoa4b.2"; gene_source "ensembl_havana"; gene_biotype "protein_coding"; transcript_name "apoa4b.2-207"; transcript_source "ensembl"; transcript_biotype "protein_coding"; exon_id "ENSDARE00001323943"; exon_version "1";	chr16	23960777	23960877
chr16	ensembl	CDS	23921931	23922081	gene_id "ENSDARG00000094929"; gene_version "3"; transcript_id "ENSDART00000163213"; transcript_version "2"; exon_number "2"; gene_name "apoa4b.2"; gene_source "ensembl_havana"; gene_biotype "protein_coding"; transcript_name "apoa4b.2-207"; transcript_source "ensembl"; transcript_biotype "protein_coding"; protein_id "ENSDARP00000133454"; protein_version "2";	chr16	23960777	23960877
chr16	ensembl	exon	23922165	23922741	gene_id "ENSDARG00000094929"; gene_version "3"; transcript_id "ENSDART00000163213"; transcript_version "2"; exon_number "3"; gene_name "apoa4b.2"; gene_source "ensembl_havana"; gene_biotype "protein_coding"; transcript_name "apoa4b.2-207"; transcript_source "ensembl"; transcript_biotype "protein_coding"; exon_id "ENSDARE00001202041"; exon_version "2";	chr16	23960777	23960877
chr16	ensembl	CDS	23922165	23922738	gene_id "ENSDARG00000094929"; gene_version "3"; transcript_id "ENSDART00000163213"; transcript_version "2"; exon_number "3"; gene_name "apoa4b.2"; gene_source "ensembl_havana"; gene_biotype "protein_coding"; transcript_name "apoa4b.2-207"; transcript_source "ensembl"; transcript_biotype "protein_coding"; protein_id "ENSDARP00000133454"; protein_version "2";	chr16	23960777	23960877
chr16	ensembl	stop_codon	23922739	23922741	gene_id "ENSDARG00000094929"; gene_version "3"; transcript_id "ENSDART00000163213"; transcript_version "2"; exon_number "3"; gene_name "apoa4b.2"; gene_source "ensembl_havana"; gene_biotype "protein_coding"; transcript_name "apoa4b.2-207"; transcript_source "ensembl"; transcript_biotype "protein_coding";	chr16	23960777	23960877
chr16	ensembl_havana	gene	23923746	23924845	gene_id "ENSDARG00000095050"; gene_version "3"; gene_name "si:dkey-7f3.14"; gene_source "ensembl_havana"; gene_biotype "protein_coding";	chr16	23960777	23960877
chr16	havana	transcript	23923746	23924845	gene_id "ENSDARG00000095050"; gene_version "3"; transcript_id "ENSDART00000137962"; transcript_version "2"; gene_name "si:dkey-7f3.14"; gene_source "ensembl_havana"; gene_biotype "protein_coding"; transcript_name "si:dkey-7f3.14-201"; transcript_source "havana"; transcript_biotype "protein_coding";	chr16	23960777	23960877
chr16	havana	exon	23923746	23923807	gene_id "ENSDARG00000095050"; gene_version "3"; transcript_id "ENSDART00000137962"; transcript_version "2"; exon_number "1"; gene_name "si:dkey-7f3.14"; gene_source "ensembl_havana"; gene_biotype "protein_coding"; transcript_name "si:dkey-7f3.14-201"; transcript_source "havana"; transcript_biotype "protein_coding"; exon_id "ENSDARE00001043118"; exon_version "1";	chr16	23960777	23960877
chr16	havana	exon	23923913	23923968	gene_id "ENSDARG00000095050"; gene_version "3"; transcript_id "ENSDART00000137962"; transcript_version "2"; exon_number "2"; gene_name "si:dkey-7f3.14"; gene_source "ensembl_havana"; gene_biotype "protein_coding"; transcript_name "si:dkey-7f3.14-201"; transcript_source "havana"; transcript_biotype "protein_coding"; exon_id "ENSDARE00000992102"; exon_version "1";	chr16	23960777	23960877
chr16	havana	CDS	23923929	23923968	gene_id "ENSDARG00000095050"; gene_version "3"; transcript_id "ENSDART00000137962"; transcript_version "2"; exon_number "2"; gene_name "si:dkey-7f3.14"; gene_source "ensembl_havana"; gene_biotype "protein_coding"; transcript_name "si:dkey-7f3.14-201"; transcript_source "havana"; transcript_biotype "protein_coding"; protein_id "ENSDARP00000115769"; protein_version "1";	chr16	23960777	23960877
chr16	havana	start_codon	23923929	23923931	gene_id "ENSDARG00000095050"; gene_version "3"; transcript_id "ENSDART00000137962"; transcript_version "2"; exon_number "2"; gene_name "si:dkey-7f3.14"; gene_source "ensembl_havana"; gene_biotype "protein_coding"; transcript_name "si:dkey-7f3.14-201"; transcript_source "havana"; transcript_biotype "protein_coding";	chr16	23960777	23960877
chr16	havana	exon	23924155	23924302	gene_id "ENSDARG00000095050"; gene_version "3"; transcript_id "ENSDART00000137962"; transcript_version "2"; exon_number "3"; gene_name "si:dkey-7f3.14"; gene_source "ensembl_havana"; gene_biotype "protein_coding"; transcript_name "si:dkey-7f3.14-201"; transcript_source "havana"; transcript_biotype "protein_coding"; exon_id "ENSDARE00000984686"; exon_version "1";	chr16	23960777	23960877
chr16	havana	CDS	23924155	23924302	gene_id "ENSDARG00000095050"; gene_version "3"; transcript_id "ENSDART00000137962"; transcript_version "2"; exon_number "3"; gene_name "si:dkey-7f3.14"; gene_source "ensembl_havana"; gene_biotype "protein_coding"; transcript_name "si:dkey-7f3.14-201"; transcript_source "havana"; transcript_biotype "protein_coding"; protein_id "ENSDARP00000115769"; protein_version "1";	chr16	23960777	23960877
chr16	havana	exon	23924395	23924845	gene_id "ENSDARG00000095050"; gene_version "3"; transcript_id "ENSDART00000137962"; transcript_version "2"; exon_number "4"; gene_name "si:dkey-7f3.14"; gene_source "ensembl_havana"; gene_biotype "protein_coding"; transcript_name "si:dkey-7f3.14-201"; transcript_source "havana"; transcript_biotype "protein_coding"; exon_id "ENSDARE00000989905"; exon_version "1";	chr16	23960777	23960877
chr16	havana	CDS	23924395	23924614	gene_id "ENSDARG00000095050"; gene_version "3"; transcript_id "ENSDART00000137962"; transcript_version "2"; exon_number "4"; gene_name "si:dkey-7f3.14"; gene_source "ensembl_havana"; gene_biotype "protein_coding"; transcript_name "si:dkey-7f3.14-201"; transcript_source "havana"; transcript_biotype "protein_coding"; protein_id "ENSDARP00000115769"; protein_version "1";	chr16	23960777	23960877
chr16	havana	stop_codon	23924615	23924617	gene_id "ENSDARG00000095050"; gene_version "3"; transcript_id "ENSDART00000137962"; transcript_version "2"; exon_number "4"; gene_name "si:dkey-7f3.14"; gene_source "ensembl_havana"; gene_biotype "protein_coding"; transcript_name "si:dkey-7f3.14-201"; transcript_source "havana"; transcript_biotype "protein_coding";	chr16	23960777	23960877
chr16	havana	five_prime_utr	23923746	23923807	gene_id "ENSDARG00000095050"; gene_version "3"; transcript_id "ENSDART00000137962"; transcript_version "2"; gene_name "si:dkey-7f3.14"; gene_source "ensembl_havana"; gene_biotype "protein_coding"; transcript_name "si:dkey-7f3.14-201"; transcript_source "havana"; transcript_biotype "protein_coding";	chr16	23960777	23960877
chr16	havana	five_prime_utr	23923913	23923928	gene_id "ENSDARG00000095050"; gene_version "3"; transcript_id "ENSDART00000137962"; transcript_version "2"; gene_name "si:dkey-7f3.14"; gene_source "ensembl_havana"; gene_biotype "protein_coding"; transcript_name "si:dkey-7f3.14-201"; transcript_source "havana"; transcript_biotype "protein_coding";	chr16	23960777	23960877
chr16	havana	three_prime_utr	23924618	23924845	gene_id "ENSDARG00000095050"; gene_version "3"; transcript_id "ENSDART00000137962"; transcript_version "2"; gene_name "si:dkey-7f3.14"; gene_source "ensembl_havana"; gene_biotype "protein_coding"; transcript_name "si:dkey-7f3.14-201"; transcript_source "havana"; transcript_biotype "protein_coding";	chr16	23960777	23960877
chr16	ensembl	transcript	23924040	23924617	gene_id "ENSDARG00000095050"; gene_version "3"; transcript_id "ENSDART00000161124"; transcript_version "2"; gene_name "si:dkey-7f3.14"; gene_source "ensembl_havana"; gene_biotype "protein_coding"; transcript_name "si:dkey-7f3.14-202"; transcript_source "ensembl"; transcript_biotype "protein_coding";	chr16	23960777	23960877
chr16	ensembl	exon	23924040	23924054	gene_id "ENSDARG00000095050"; gene_version "3"; transcript_id "ENSDART00000161124"; transcript_version "2"; exon_number "1"; gene_name "si:dkey-7f3.14"; gene_source "ensembl_havana"; gene_biotype "protein_coding"; transcript_name "si:dkey-7f3.14-202"; transcript_source "ensembl"; transcript_biotype "protein_coding"; exon_id "ENSDARE00001309319"; exon_version "1";	chr16	23960777	23960877
chr16	ensembl	CDS	23924040	23924054	gene_id "ENSDARG00000095050"; gene_version "3"; transcript_id "ENSDART00000161124"; transcript_version "2"; exon_number "1"; gene_name "si:dkey-7f3.14"; gene_source "ensembl_havana"; gene_biotype "protein_coding"; transcript_name "si:dkey-7f3.14-202"; transcript_source "ensembl"; transcript_biotype "protein_coding"; protein_id "ENSDARP00000129911"; protein_version "2";	chr16	23960777	23960877
chr16	ensembl	start_codon	23924040	23924042	gene_id "ENSDARG00000095050"; gene_version "3"; transcript_id "ENSDART00000161124"; transcript_version "2"; exon_number "1"; gene_name "si:dkey-7f3.14"; gene_source "ensembl_havana"; gene_biotype "protein_coding"; transcript_name "si:dkey-7f3.14-202"; transcript_source "ensembl"; transcript_biotype "protein_coding";	chr16	23960777	23960877
chr16	ensembl	exon	23924118	23924228	gene_id "ENSDARG00000095050"; gene_version "3"; transcript_id "ENSDART00000161124"; transcript_version "2"; exon_number "2"; gene_name "si:dkey-7f3.14"; gene_source "ensembl_havana"; gene_biotype "protein_coding"; transcript_name "si:dkey-7f3.14-202"; transcript_source "ensembl"; transcript_biotype "protein_coding"; exon_id "ENSDARE00001270922"; exon_version "1";	chr16	23960777	23960877
chr16	ensembl	CDS	23924118	23924228	gene_id "ENSDARG00000095050"; gene_version "3"; transcript_id "ENSDART00000161124"; transcript_version "2"; exon_number "2"; gene_name "si:dkey-7f3.14"; gene_source "ensembl_havana"; gene_biotype "protein_coding"; transcript_name "si:dkey-7f3.14-202"; transcript_source "ensembl"; transcript_biotype "protein_coding"; protein_id "ENSDARP00000129911"; protein_version "2";	chr16	23960777	23960877
chr16	ensembl	exon	23924256	23924302	gene_id "ENSDARG00000095050"; gene_version "3"; transcript_id "ENSDART00000161124"; transcript_version "2"; exon_number "3"; gene_name "si:dkey-7f3.14"; gene_source "ensembl_havana"; gene_biotype "protein_coding"; transcript_name "si:dkey-7f3.14-202"; transcript_source "ensembl"; transcript_biotype "protein_coding"; exon_id "ENSDARE00001288439"; exon_version "1";	chr16	23960777	23960877
chr16	ensembl	CDS	23924256	23924302	gene_id "ENSDARG00000095050"; gene_version "3"; transcript_id "ENSDART00000161124"; transcript_version "2"; exon_number "3"; gene_name "si:dkey-7f3.14"; gene_source "ensembl_havana"; gene_biotype "protein_coding"; transcript_name "si:dkey-7f3.14-202"; transcript_source "ensembl"; transcript_biotype "protein_coding"; protein_id "ENSDARP00000129911"; protein_version "2";	chr16	23960777	23960877
chr16	ensembl	exon	23924395	23924617	gene_id "ENSDARG00000095050"; gene_version "3"; transcript_id "ENSDART00000161124"; transcript_version "2"; exon_number "4"; gene_name "si:dkey-7f3.14"; gene_source "ensembl_havana"; gene_biotype "protein_coding"; transcript_name "si:dkey-7f3.14-202"; transcript_source "ensembl"; transcript_biotype "protein_coding"; exon_id "ENSDARE00001227028"; exon_version "2";	chr16	23960777	23960877
chr16	ensembl	CDS	23924395	23924614	gene_id "ENSDARG00000095050"; gene_version "3"; transcript_id "ENSDART00000161124"; transcript_version "2"; exon_number "4"; gene_name "si:dkey-7f3.14"; gene_source "ensembl_havana"; gene_biotype "protein_coding"; transcript_name "si:dkey-7f3.14-202"; transcript_source "ensembl"; transcript_biotype "protein_coding"; protein_id "ENSDARP00000129911"; protein_version "2";	chr16	23960777	23960877
chr16	ensembl	stop_codon	23924615	23924617	gene_id "ENSDARG00000095050"; gene_version "3"; transcript_id "ENSDART00000161124"; transcript_version "2"; exon_number "4"; gene_name "si:dkey-7f3.14"; gene_source "ensembl_havana"; gene_biotype "protein_coding"; transcript_name "si:dkey-7f3.14-202"; transcript_source "ensembl"; transcript_biotype "protein_coding";	chr16	23960777	23960877
chr16	ensembl_havana	gene	23947196	23948538	gene_id "ENSDARG00000020866"; gene_version "10"; gene_name "apoa4b.2"; gene_source "ensembl_havana"; gene_biotype "protein_coding";	chr16	23960777	23960877
chr16	ensembl_havana	transcript	23947196	23948431	gene_id "ENSDARG00000020866"; gene_version "10"; transcript_id "ENSDART00000103190"; transcript_version "5"; gene_name "apoa4b.2"; gene_source "ensembl_havana"; gene_biotype "protein_coding"; transcript_name "apoa4b.2-201"; transcript_source "ensembl_havana"; transcript_biotype "protein_coding";	chr16	23960777	23960877
chr16	ensembl_havana	exon	23947196	23947244	gene_id "ENSDARG00000020866"; gene_version "10"; transcript_id "ENSDART00000103190"; transcript_version "5"; exon_number "1"; gene_name "apoa4b.2"; gene_source "ensembl_havana"; gene_biotype "protein_coding"; transcript_name "apoa4b.2-201"; transcript_source "ensembl_havana"; transcript_biotype "protein_coding"; exon_id "ENSDARE00001030556"; exon_version "1";	chr16	23960777	23960877
chr16	ensembl_havana	exon	23947323	23947384	gene_id "ENSDARG00000020866"; gene_version "10"; transcript_id "ENSDART00000103190"; transcript_version "5"; exon_number "2"; gene_name "apoa4b.2"; gene_source "ensembl_havana"; gene_biotype "protein_coding"; transcript_name "apoa4b.2-201"; transcript_source "ensembl_havana"; transcript_biotype "protein_coding"; exon_id "ENSDARE00000742462"; exon_version "2";	chr16	23960777	23960877
chr16	ensembl_havana	CDS	23947345	23947384	gene_id "ENSDARG00000020866"; gene_version "10"; transcript_id "ENSDART00000103190"; transcript_version "5"; exon_number "2"; gene_name "apoa4b.2"; gene_source "ensembl_havana"; gene_biotype "protein_coding"; transcript_name "apoa4b.2-201"; transcript_source "ensembl_havana"; transcript_biotype "protein_coding"; protein_id "ENSDARP00000093966"; protein_version "3";	chr16	23960777	23960877
chr16	ensembl_havana	start_codon	23947345	23947347	gene_id "ENSDARG00000020866"; gene_version "10"; transcript_id "ENSDART00000103190"; transcript_version "5"; exon_number "2"; gene_name "apoa4b.2"; gene_source "ensembl_havana"; gene_biotype "protein_coding"; transcript_name "apoa4b.2-201"; transcript_source "ensembl_havana"; transcript_biotype "protein_coding";	chr16	23960777	23960877
chr16	ensembl_havana	exon	23947490	23947640	gene_id "ENSDARG00000020866"; gene_version "10"; transcript_id "ENSDART00000103190"; transcript_version "5"; exon_number "3"; gene_name "apoa4b.2"; gene_source "ensembl_havana"; gene_biotype "protein_coding"; transcript_name "apoa4b.2-201"; transcript_source "ensembl_havana"; transcript_biotype "protein_coding"; exon_id "ENSDARE00001126679"; exon_version "1";	chr16	23960777	23960877
chr16	ensembl_havana	CDS	23947490	23947640	gene_id "ENSDARG00000020866"; gene_version "10"; transcript_id "ENSDART00000103190"; transcript_version "5"; exon_number "3"; gene_name "apoa4b.2"; gene_source "ensembl_havana"; gene_biotype "protein_coding"; transcript_name "apoa4b.2-201"; transcript_source "ensembl_havana"; transcript_biotype "protein_coding"; protein_id "ENSDARP00000093966"; protein_version "3";	chr16	23960777	23960877
chr16	ensembl_havana	exon	23947724	23948431	gene_id "ENSDARG00000020866"; gene_version "10"; transcript_id "ENSDART00000103190"; transcript_version "5"; exon_number "4"; gene_name "apoa4b.2"; gene_source "ensembl_havana"; gene_biotype "protein_coding"; transcript_name "apoa4b.2-201"; transcript_source "ensembl_havana"; transcript_biotype "protein_coding"; exon_id "ENSDARE00000824946"; exon_version "1";	chr16	23960777	23960877
chr16	ensembl_havana	CDS	23947724	23948297	gene_id "ENSDARG00000020866"; gene_version "10"; transcript_id "ENSDART00000103190"; transcript_version "5"; exon_number "4"; gene_name "apoa4b.2"; gene_source "ensembl_havana"; gene_biotype "protein_coding"; transcript_name "apoa4b.2-201"; transcript_source "ensembl_havana"; transcript_biotype "protein_coding"; protein_id "ENSDARP00000093966"; protein_version "3";	chr16	23960777	23960877
chr16	ensembl_havana	stop_codon	23948298	23948300	gene_id "ENSDARG00000020866"; gene_version "10"; transcript_id "ENSDART00000103190"; transcript_version "5"; exon_number "4"; gene_name "apoa4b.2"; gene_source "ensembl_havana"; gene_biotype "protein_coding"; transcript_name "apoa4b.2-201"; transcript_source "ensembl_havana"; transcript_biotype "protein_coding";	chr16	23960777	23960877
chr16	ensembl_havana	five_prime_utr	23947196	23947244	gene_id "ENSDARG00000020866"; gene_version "10"; transcript_id "ENSDART00000103190"; transcript_version "5"; gene_name "apoa4b.2"; gene_source "ensembl_havana"; gene_biotype "protein_coding"; transcript_name "apoa4b.2-201"; transcript_source "ensembl_havana"; transcript_biotype "protein_coding";	chr16	23960777	23960877
chr16	ensembl_havana	five_prime_utr	23947323	23947344	gene_id "ENSDARG00000020866"; gene_version "10"; transcript_id "ENSDART00000103190"; transcript_version "5"; gene_name "apoa4b.2"; gene_source "ensembl_havana"; gene_biotype "protein_coding"; transcript_name "apoa4b.2-201"; transcript_source "ensembl_havana"; transcript_biotype "protein_coding";	chr16	23960777	23960877
chr16	ensembl_havana	three_prime_utr	23948301	23948431	gene_id "ENSDARG00000020866"; gene_version "10"; transcript_id "ENSDART00000103190"; transcript_version "5"; gene_name "apoa4b.2"; gene_source "ensembl_havana"; gene_biotype "protein_coding"; transcript_name "apoa4b.2-201"; transcript_source "ensembl_havana"; transcript_biotype "protein_coding";	chr16	23960777	23960877
chr16	havana	transcript	23947197	23948278	gene_id "ENSDARG00000020866"; gene_version "10"; transcript_id "ENSDART00000132961"; transcript_version "3"; gene_name "apoa4b.2"; gene_source "ensembl_havana"; gene_biotype "protein_coding"; transcript_name "apoa4b.2-202"; transcript_source "havana"; transcript_biotype "protein_coding"; tag "cds_end_NF"; tag "mRNA_end_NF";	chr16	23960777	23960877
chr16	havana	exon	23947197	23947244	gene_id "ENSDARG00000020866"; gene_version "10"; transcript_id "ENSDART00000132961"; transcript_version "3"; exon_number "1"; gene_name "apoa4b.2"; gene_source "ensembl_havana"; gene_biotype "protein_coding"; transcript_name "apoa4b.2-202"; transcript_source "havana"; transcript_biotype "protein_coding"; exon_id "ENSDARE00000985907"; exon_version "1"; tag "cds_end_NF"; tag "mRNA_end_NF";	chr16	23960777	23960877
chr16	havana	exon	23947328	23947384	gene_id "ENSDARG00000020866"; gene_version "10"; transcript_id "ENSDART00000132961"; transcript_version "3"; exon_number "2"; gene_name "apoa4b.2"; gene_source "ensembl_havana"; gene_biotype "protein_coding"; transcript_name "apoa4b.2-202"; transcript_source "havana"; transcript_biotype "protein_coding"; exon_id "ENSDARE00001043274"; exon_version "1"; tag "cds_end_NF"; tag "mRNA_end_NF";	chr16	23960777	23960877
chr16	havana	CDS	23947345	23947384	gene_id "ENSDARG00000020866"; gene_version "10"; transcript_id "ENSDART00000132961"; transcript_version "3"; exon_number "2"; gene_name "apoa4b.2"; gene_source "ensembl_havana"; gene_biotype "protein_coding"; transcript_name "apoa4b.2-202"; transcript_source "havana"; transcript_biotype "protein_coding"; protein_id "ENSDARP00000120575"; protein_version "1"; tag "cds_end_NF"; tag "mRNA_end_NF";	chr16	23960777	23960877
chr16	havana	start_codon	23947345	23947347	gene_id "ENSDARG00000020866"; gene_version "10"; transcript_id "ENSDART00000132961"; transcript_version "3"; exon_number "2"; gene_name "apoa4b.2"; gene_source "ensembl_havana"; gene_biotype "protein_coding"; transcript_name "apoa4b.2-202"; transcript_source "havana"; transcript_biotype "protein_coding"; tag "cds_end_NF"; tag "mRNA_end_NF";	chr16	23960777	23960877
chr16	havana	exon	23947490	23947640	gene_id "ENSDARG00000020866"; gene_version "10"; transcript_id "ENSDART00000132961"; transcript_version "3"; exon_number "3"; gene_name "apoa4b.2"; gene_source "ensembl_havana"; gene_biotype "protein_coding"; transcript_name "apoa4b.2-202"; transcript_source "havana"; transcript_biotype "protein_coding"; exon_id "ENSDARE00001126679"; exon_version "1"; tag "cds_end_NF"; tag "mRNA_end_NF";	chr16	23960777	23960877
chr16	havana	CDS	23947490	23947640	gene_id "ENSDARG00000020866"; gene_version "10"; transcript_id "ENSDART00000132961"; transcript_version "3"; exon_number "3"; gene_name "apoa4b.2"; gene_source "ensembl_havana"; gene_biotype "protein_coding"; transcript_name "apoa4b.2-202"; transcript_source "havana"; transcript_biotype "protein_coding"; protein_id "ENSDARP00000120575"; protein_version "1"; tag "cds_end_NF"; tag "mRNA_end_NF";	chr16	23960777	23960877
chr16	havana	exon	23947724	23948278	gene_id "ENSDARG00000020866"; gene_version "10"; transcript_id "ENSDART00000132961"; transcript_version "3"; exon_number "4"; gene_name "apoa4b.2"; gene_source "ensembl_havana"; gene_biotype "protein_coding"; transcript_name "apoa4b.2-202"; transcript_source "havana"; transcript_biotype "protein_coding"; exon_id "ENSDARE00000996335"; exon_version "1"; tag "cds_end_NF"; tag "mRNA_end_NF";	chr16	23960777	23960877
chr16	havana	CDS	23947724	23948278	gene_id "ENSDARG00000020866"; gene_version "10"; transcript_id "ENSDART00000132961"; transcript_version "3"; exon_number "4"; gene_name "apoa4b.2"; gene_source "ensembl_havana"; gene_biotype "protein_coding"; transcript_name "apoa4b.2-202"; transcript_source "havana"; transcript_biotype "protein_coding"; protein_id "ENSDARP00000120575"; protein_version "1"; tag "cds_end_NF"; tag "mRNA_end_NF";	chr16	23960777	23960877
chr16	havana	five_prime_utr	23947197	23947244	gene_id "ENSDARG00000020866"; gene_version "10"; transcript_id "ENSDART00000132961"; transcript_version "3"; gene_name "apoa4b.2"; gene_source "ensembl_havana"; gene_biotype "protein_coding"; transcript_name "apoa4b.2-202"; transcript_source "havana"; transcript_biotype "protein_coding"; tag "cds_end_NF"; tag "mRNA_end_NF";	chr16	23960777	23960877
chr16	havana	five_prime_utr	23947328	23947344	gene_id "ENSDARG00000020866"; gene_version "10"; transcript_id "ENSDART00000132961"; transcript_version "3"; gene_name "apoa4b.2"; gene_source "ensembl_havana"; gene_biotype "protein_coding"; transcript_name "apoa4b.2-202"; transcript_source "havana"; transcript_biotype "protein_coding"; tag "cds_end_NF"; tag "mRNA_end_NF";	chr16	23960777	23960877
chr16	havana	transcript	23947203	23948042	gene_id "ENSDARG00000020866"; gene_version "10"; transcript_id "ENSDART00000147690"; transcript_version "3"; gene_name "apoa4b.2"; gene_source "ensembl_havana"; gene_biotype "protein_coding"; transcript_name "apoa4b.2-204"; transcript_source "havana"; transcript_biotype "protein_coding"; tag "cds_end_NF"; tag "mRNA_end_NF";	chr16	23960777	23960877
chr16	havana	exon	23947203	23947244	gene_id "ENSDARG00000020866"; gene_version "10"; transcript_id "ENSDART00000147690"; transcript_version "3"; exon_number "1"; gene_name "apoa4b.2"; gene_source "ensembl_havana"; gene_biotype "protein_coding"; transcript_name "apoa4b.2-204"; transcript_source "havana"; transcript_biotype "protein_coding"; exon_id "ENSDARE00001041463"; exon_version "1"; tag "cds_end_NF"; tag "mRNA_end_NF";	chr16	23960777	23960877
chr16	havana	exon	23947309	23947384	gene_id "ENSDARG00000020866"; gene_version "10"; transcript_id "ENSDART00000147690"; transcript_version "3"; exon_number "2"; gene_name "apoa4b.2"; gene_source "ensembl_havana"; gene_biotype "protein_coding"; transcript_name "apoa4b.2-204"; transcript_source "havana"; transcript_biotype "protein_coding"; exon_id "ENSDARE00001009883"; exon_version "1"; tag "cds_end_NF"; tag "mRNA_end_NF";	chr16	23960777	23960877
chr16	havana	CDS	23947345	23947384	gene_id "ENSDARG00000020866"; gene_version "10"; transcript_id "ENSDART00000147690"; transcript_version "3"; exon_number "2"; gene_name "apoa4b.2"; gene_source "ensembl_havana"; gene_biotype "protein_coding"; transcript_name "apoa4b.2-204"; transcript_source "havana"; transcript_biotype "protein_coding"; protein_id "ENSDARP00000117270"; protein_version "1"; tag "cds_end_NF"; tag "mRNA_end_NF";	chr16	23960777	23960877
chr16	havana	start_codon	23947345	23947347	gene_id "ENSDARG00000020866"; gene_version "10"; transcript_id "ENSDART00000147690"; transcript_version "3"; exon_number "2"; gene_name "apoa4b.2"; gene_source "ensembl_havana"; gene_biotype "protein_coding"; transcript_name "apoa4b.2-204"; transcript_source "havana"; transcript_biotype "protein_coding"; tag "cds_end_NF"; tag "mRNA_end_NF";	chr16	23960777	23960877
chr16	havana	exon	23947490	23947640	gene_id "ENSDARG00000020866"; gene_version "10"; transcript_id "ENSDART00000147690"; transcript_version "3"; exon_number "3"; gene_name "apoa4b.2"; gene_source "ensembl_havana"; gene_biotype "protein_coding"; transcript_name "apoa4b.2-204"; transcript_source "havana"; transcript_biotype "protein_coding"; exon_id "ENSDARE00001126679"; exon_version "1"; tag "cds_end_NF"; tag "mRNA_end_NF";	chr16	23960777	23960877
chr16	havana	CDS	23947490	23947640	gene_id "ENSDARG00000020866"; gene_version "10"; transcript_id "ENSDART00000147690"; transcript_version "3"; exon_number "3"; gene_name "apoa4b.2"; gene_source "ensembl_havana"; gene_biotype "protein_coding"; transcript_name "apoa4b.2-204"; transcript_source "havana"; transcript_biotype "protein_coding"; protein_id "ENSDARP00000117270"; protein_version "1"; tag "cds_end_NF"; tag "mRNA_end_NF";	chr16	23960777	23960877
chr16	havana	exon	23947724	23948042	gene_id "ENSDARG00000020866"; gene_version "10"; transcript_id "ENSDART00000147690"; transcript_version "3"; exon_number "4"; gene_name "apoa4b.2"; gene_source "ensembl_havana"; gene_biotype "protein_coding"; transcript_name "apoa4b.2-204"; transcript_source "havana"; transcript_biotype "protein_coding"; exon_id "ENSDARE00001010791"; exon_version "1"; tag "cds_end_NF"; tag "mRNA_end_NF";	chr16	23960777	23960877
chr16	havana	CDS	23947724	23948042	gene_id "ENSDARG00000020866"; gene_version "10"; transcript_id "ENSDART00000147690"; transcript_version "3"; exon_number "4"; gene_name "apoa4b.2"; gene_source "ensembl_havana"; gene_biotype "protein_coding"; transcript_name "apoa4b.2-204"; transcript_source "havana"; transcript_biotype "protein_coding"; protein_id "ENSDARP00000117270"; protein_version "1"; tag "cds_end_NF"; tag "mRNA_end_NF";	chr16	23960777	23960877
chr16	havana	five_prime_utr	23947203	23947244	gene_id "ENSDARG00000020866"; gene_version "10"; transcript_id "ENSDART00000147690"; transcript_version "3"; gene_name "apoa4b.2"; gene_source "ensembl_havana"; gene_biotype "protein_coding"; transcript_name "apoa4b.2-204"; transcript_source "havana"; transcript_biotype "protein_coding"; tag "cds_end_NF"; tag "mRNA_end_NF";	chr16	23960777	23960877
chr16	havana	five_prime_utr	23947309	23947344	gene_id "ENSDARG00000020866"; gene_version "10"; transcript_id "ENSDART00000147690"; transcript_version "3"; gene_name "apoa4b.2"; gene_source "ensembl_havana"; gene_biotype "protein_coding"; transcript_name "apoa4b.2-204"; transcript_source "havana"; transcript_biotype "protein_coding"; tag "cds_end_NF"; tag "mRNA_end_NF";	chr16	23960777	23960877
chr16	havana	transcript	23947213	23948538	gene_id "ENSDARG00000020866"; gene_version "10"; transcript_id "ENSDART00000142168"; transcript_version "2"; gene_name "apoa4b.2"; gene_source "ensembl_havana"; gene_biotype "protein_coding"; transcript_name "apoa4b.2-203"; transcript_source "havana"; transcript_biotype "protein_coding";	chr16	23960777	23960877
chr16	havana	exon	23947213	23947244	gene_id "ENSDARG00000020866"; gene_version "10"; transcript_id "ENSDART00000142168"; transcript_version "2"; exon_number "1"; gene_name "apoa4b.2"; gene_source "ensembl_havana"; gene_biotype "protein_coding"; transcript_name "apoa4b.2-203"; transcript_source "havana"; transcript_biotype "protein_coding"; exon_id "ENSDARE00000798400"; exon_version "2";	chr16	23960777	23960877
chr16	havana	exon	23947337	23947384	gene_id "ENSDARG00000020866"; gene_version "10"; transcript_id "ENSDART00000142168"; transcript_version "2"; exon_number "2"; gene_name "apoa4b.2"; gene_source "ensembl_havana"; gene_biotype "protein_coding"; transcript_name "apoa4b.2-203"; transcript_source "havana"; transcript_biotype "protein_coding"; exon_id "ENSDARE00001029978"; exon_version "1";	chr16	23960777	23960877
chr16	havana	CDS	23947345	23947384	gene_id "ENSDARG00000020866"; gene_version "10"; transcript_id "ENSDART00000142168"; transcript_version "2"; exon_number "2"; gene_name "apoa4b.2"; gene_source "ensembl_havana"; gene_biotype "protein_coding"; transcript_name "apoa4b.2-203"; transcript_source "havana"; transcript_biotype "protein_coding"; protein_id "ENSDARP00000114649"; protein_version "1";	chr16	23960777	23960877
chr16	havana	start_codon	23947345	23947347	gene_id "ENSDARG00000020866"; gene_version "10"; transcript_id "ENSDART00000142168"; transcript_version "2"; exon_number "2"; gene_name "apoa4b.2"; gene_source "ensembl_havana"; gene_biotype "protein_coding"; transcript_name "apoa4b.2-203"; transcript_source "havana"; transcript_biotype "protein_coding";	chr16	23960777	23960877
chr16	havana	exon	23947490	23947640	gene_id "ENSDARG00000020866"; gene_version "10"; transcript_id "ENSDART00000142168"; transcript_version "2"; exon_number "3"; gene_name "apoa4b.2"; gene_source "ensembl_havana"; gene_biotype "protein_coding"; transcript_name "apoa4b.2-203"; transcript_source "havana"; transcript_biotype "protein_coding"; exon_id "ENSDARE00001126679"; exon_version "1";	chr16	23960777	23960877
chr16	havana	CDS	23947490	23947640	gene_id "ENSDARG00000020866"; gene_version "10"; transcript_id "ENSDART00000142168"; transcript_version "2"; exon_number "3"; gene_name "apoa4b.2"; gene_source "ensembl_havana"; gene_biotype "protein_coding"; transcript_name "apoa4b.2-203"; transcript_source "havana"; transcript_biotype "protein_coding"; protein_id "ENSDARP00000114649"; protein_version "1";	chr16	23960777	23960877
chr16	havana	exon	23947724	23948538	gene_id "ENSDARG00000020866"; gene_version "10"; transcript_id "ENSDART00000142168"; transcript_version "2"; exon_number "4"; gene_name "apoa4b.2"; gene_source "ensembl_havana"; gene_biotype "protein_coding"; transcript_name "apoa4b.2-203"; transcript_source "havana"; transcript_biotype "protein_coding"; exon_id "ENSDARE00000991135"; exon_version "1";	chr16	23960777	23960877
chr16	havana	CDS	23947724	23948297	gene_id "ENSDARG00000020866"; gene_version "10"; transcript_id "ENSDART00000142168"; transcript_version "2"; exon_number "4"; gene_name "apoa4b.2"; gene_source "ensembl_havana"; gene_biotype "protein_coding"; transcript_name "apoa4b.2-203"; transcript_source "havana"; transcript_biotype "protein_coding"; protein_id "ENSDARP00000114649"; protein_version "1";	chr16	23960777	23960877
chr16	havana	stop_codon	23948298	23948300	gene_id "ENSDARG00000020866"; gene_version "10"; transcript_id "ENSDART00000142168"; transcript_version "2"; exon_number "4"; gene_name "apoa4b.2"; gene_source "ensembl_havana"; gene_biotype "protein_coding"; transcript_name "apoa4b.2-203"; transcript_source "havana"; transcript_biotype "protein_coding";	chr16	23960777	23960877
chr16	havana	five_prime_utr	23947213	23947244	gene_id "ENSDARG00000020866"; gene_version "10"; transcript_id "ENSDART00000142168"; transcript_version "2"; gene_name "apoa4b.2"; gene_source "ensembl_havana"; gene_biotype "protein_coding"; transcript_name "apoa4b.2-203"; transcript_source "havana"; transcript_biotype "protein_coding";	chr16	23960777	23960877
chr16	havana	five_prime_utr	23947337	23947344	gene_id "ENSDARG00000020866"; gene_version "10"; transcript_id "ENSDART00000142168"; transcript_version "2"; gene_name "apoa4b.2"; gene_source "ensembl_havana"; gene_biotype "protein_coding"; transcript_name "apoa4b.2-203"; transcript_source "havana"; transcript_biotype "protein_coding";	chr16	23960777	23960877
chr16	havana	three_prime_utr	23948301	23948538	gene_id "ENSDARG00000020866"; gene_version "10"; transcript_id "ENSDART00000142168"; transcript_version "2"; gene_name "apoa4b.2"; gene_source "ensembl_havana"; gene_biotype "protein_coding"; transcript_name "apoa4b.2-203"; transcript_source "havana"; transcript_biotype "protein_coding";	chr16	23960777	23960877
chr16	havana	transcript	23947289	23948093	gene_id "ENSDARG00000020866"; gene_version "10"; transcript_id "ENSDART00000148324"; transcript_version "2"; gene_name "apoa4b.2"; gene_source "ensembl_havana"; gene_biotype "protein_coding"; transcript_name "apoa4b.2-205"; transcript_source "havana"; transcript_biotype "retained_intron";	chr16	23960777	23960877
chr16	havana	exon	23947289	23947384	gene_id "ENSDARG00000020866"; gene_version "10"; transcript_id "ENSDART00000148324"; transcript_version "2"; exon_number "1"; gene_name "apoa4b.2"; gene_source "ensembl_havana"; gene_biotype "protein_coding"; transcript_name "apoa4b.2-205"; transcript_source "havana"; transcript_biotype "retained_intron"; exon_id "ENSDARE00001003938"; exon_version "1";	chr16	23960777	23960877
chr16	havana	exon	23947490	23947640	gene_id "ENSDARG00000020866"; gene_version "10"; transcript_id "ENSDART00000148324"; transcript_version "2"; exon_number "2"; gene_name "apoa4b.2"; gene_source "ensembl_havana"; gene_biotype "protein_coding"; transcript_name "apoa4b.2-205"; transcript_source "havana"; transcript_biotype "retained_intron"; exon_id "ENSDARE00001103856"; exon_version "1";	chr16	23960777	23960877
chr16	havana	exon	23947724	23948093	gene_id "ENSDARG00000020866"; gene_version "10"; transcript_id "ENSDART00000148324"; transcript_version "2"; exon_number "3"; gene_name "apoa4b.2"; gene_source "ensembl_havana"; gene_biotype "protein_coding"; transcript_name "apoa4b.2-205"; transcript_source "havana"; transcript_biotype "retained_intron"; exon_id "ENSDARE00001027409"; exon_version "1";	chr16	23960777	23960877
chr16	ensembl_havana	gene	23960744	23963461	gene_id "ENSDARG00000040295"; gene_version "6"; gene_name "apoeb"; gene_source "ensembl_havana"; gene_biotype "protein_coding";	chr16	23960777	23960877
chr16	ensembl_havana	gene	23960744	23963461	gene_id "ENSDARG00000040295"; gene_version "6"; gene_name "apoeb"; gene_source "ensembl_havana"; gene_biotype "protein_coding";	chr16	24001714	24001813
chr16	ensembl_havana	transcript	23960744	23963461	gene_id "ENSDARG00000040295"; gene_version "6"; transcript_id "ENSDART00000058965"; transcript_version "6"; gene_name "apoeb"; gene_source "ensembl_havana"; gene_biotype "protein_coding"; transcript_name "apoeb-201"; transcript_source "ensembl_havana"; transcript_biotype "protein_coding";	chr16	23960777	23960877
chr16	ensembl_havana	transcript	23960744	23963461	gene_id "ENSDARG00000040295"; gene_version "6"; transcript_id "ENSDART00000058965"; transcript_version "6"; gene_name "apoeb"; gene_source "ensembl_havana"; gene_biotype "protein_coding"; transcript_name "apoeb-201"; transcript_source "ensembl_havana"; transcript_biotype "protein_coding";	chr16	24001714	24001813
chr16	ensembl_havana	exon	23960744	23960920	gene_id "ENSDARG00000040295"; gene_version "6"; transcript_id "ENSDART00000058965"; transcript_version "6"; exon_number "1"; gene_name "apoeb"; gene_source "ensembl_havana"; gene_biotype "protein_coding"; transcript_name "apoeb-201"; transcript_source "ensembl_havana"; transcript_biotype "protein_coding"; exon_id "ENSDARE00001012851"; exon_version "1";	chr16	23960777	23960877
chr16	ensembl_havana	exon	23960744	23960920	gene_id "ENSDARG00000040295"; gene_version "6"; transcript_id "ENSDART00000058965"; transcript_version "6"; exon_number "1"; gene_name "apoeb"; gene_source "ensembl_havana"; gene_biotype "protein_coding"; transcript_name "apoeb-201"; transcript_source "ensembl_havana"; transcript_biotype "protein_coding"; exon_id "ENSDARE00001012851"; exon_version "1";	chr16	24001714	24001813
chr16	ensembl_havana	exon	23961260	23961324	gene_id "ENSDARG00000040295"; gene_version "6"; transcript_id "ENSDART00000058965"; transcript_version "6"; exon_number "2"; gene_name "apoeb"; gene_source "ensembl_havana"; gene_biotype "protein_coding"; transcript_name "apoeb-201"; transcript_source "ensembl_havana"; transcript_biotype "protein_coding"; exon_id "ENSDARE00001121314"; exon_version "1";	chr16	23960777	23960877
chr16	ensembl_havana	exon	23961260	23961324	gene_id "ENSDARG00000040295"; gene_version "6"; transcript_id "ENSDART00000058965"; transcript_version "6"; exon_number "2"; gene_name "apoeb"; gene_source "ensembl_havana"; gene_biotype "protein_coding"; transcript_name "apoeb-201"; transcript_source "ensembl_havana"; transcript_biotype "protein_coding"; exon_id "ENSDARE00001121314"; exon_version "1";	chr16	24001714	24001813
chr16	ensembl_havana	CDS	23961282	23961324	gene_id "ENSDARG00000040295"; gene_version "6"; transcript_id "ENSDART00000058965"; transcript_version "6"; exon_number "2"; gene_name "apoeb"; gene_source "ensembl_havana"; gene_biotype "protein_coding"; transcript_name "apoeb-201"; transcript_source "ensembl_havana"; transcript_biotype "protein_coding"; protein_id "ENSDARP00000058964"; protein_version "4";	chr16	23960777	23960877
chr16	ensembl_havana	CDS	23961282	23961324	gene_id "ENSDARG00000040295"; gene_version "6"; transcript_id "ENSDART00000058965"; transcript_version "6"; exon_number "2"; gene_name "apoeb"; gene_source "ensembl_havana"; gene_biotype "protein_coding"; transcript_name "apoeb-201"; transcript_source "ensembl_havana"; transcript_biotype "protein_coding"; protein_id "ENSDARP00000058964"; protein_version "4";	chr16	24001714	24001813
chr16	ensembl_havana	start_codon	23961282	23961284	gene_id "ENSDARG00000040295"; gene_version "6"; transcript_id "ENSDART00000058965"; transcript_version "6"; exon_number "2"; gene_name "apoeb"; gene_source "ensembl_havana"; gene_biotype "protein_coding"; transcript_name "apoeb-201"; transcript_source "ensembl_havana"; transcript_biotype "protein_coding";	chr16	23960777	23960877
chr16	ensembl_havana	start_codon	23961282	23961284	gene_id "ENSDARG00000040295"; gene_version "6"; transcript_id "ENSDART00000058965"; transcript_version "6"; exon_number "2"; gene_name "apoeb"; gene_source "ensembl_havana"; gene_biotype "protein_coding"; transcript_name "apoeb-201"; transcript_source "ensembl_havana"; transcript_biotype "protein_coding";	chr16	24001714	24001813
chr16	ensembl_havana	exon	23961529	23961682	gene_id "ENSDARG00000040295"; gene_version "6"; transcript_id "ENSDART00000058965"; transcript_version "6"; exon_number "3"; gene_name "apoeb"; gene_source "ensembl_havana"; gene_biotype "protein_coding"; transcript_name "apoeb-201"; transcript_source "ensembl_havana"; transcript_biotype "protein_coding"; exon_id "ENSDARE00001106816"; exon_version "1";	chr16	23960777	23960877
chr16	ensembl_havana	exon	23961529	23961682	gene_id "ENSDARG00000040295"; gene_version "6"; transcript_id "ENSDART00000058965"; transcript_version "6"; exon_number "3"; gene_name "apoeb"; gene_source "ensembl_havana"; gene_biotype "protein_coding"; transcript_name "apoeb-201"; transcript_source "ensembl_havana"; transcript_biotype "protein_coding"; exon_id "ENSDARE00001106816"; exon_version "1";	chr16	24001714	24001813
chr16	ensembl_havana	CDS	23961529	23961682	gene_id "ENSDARG00000040295"; gene_version "6"; transcript_id "ENSDART00000058965"; transcript_version "6"; exon_number "3"; gene_name "apoeb"; gene_source "ensembl_havana"; gene_biotype "protein_coding"; transcript_name "apoeb-201"; transcript_source "ensembl_havana"; transcript_biotype "protein_coding"; protein_id "ENSDARP00000058964"; protein_version "4";	chr16	23960777	23960877
chr16	ensembl_havana	CDS	23961529	23961682	gene_id "ENSDARG00000040295"; gene_version "6"; transcript_id "ENSDART00000058965"; transcript_version "6"; exon_number "3"; gene_name "apoeb"; gene_source "ensembl_havana"; gene_biotype "protein_coding"; transcript_name "apoeb-201"; transcript_source "ensembl_havana"; transcript_biotype "protein_coding"; protein_id "ENSDARP00000058964"; protein_version "4";	chr16	24001714	24001813
chr16	ensembl_havana	exon	23961806	23962093	gene_id "ENSDARG00000040295"; gene_version "6"; transcript_id "ENSDART00000058965"; transcript_version "6"; exon_number "4"; gene_name "apoeb"; gene_source "ensembl_havana"; gene_biotype "protein_coding"; transcript_name "apoeb-201"; transcript_source "ensembl_havana"; transcript_biotype "protein_coding"; exon_id "ENSDARE00001128695"; exon_version "1";	chr16	23960777	23960877
chr16	ensembl_havana	exon	23961806	23962093	gene_id "ENSDARG00000040295"; gene_version "6"; transcript_id "ENSDART00000058965"; transcript_version "6"; exon_number "4"; gene_name "apoeb"; gene_source "ensembl_havana"; gene_biotype "protein_coding"; transcript_name "apoeb-201"; transcript_source "ensembl_havana"; transcript_biotype "protein_coding"; exon_id "ENSDARE00001128695"; exon_version "1";	chr16	24001714	24001813
chr16	ensembl_havana	CDS	23961806	23962093	gene_id "ENSDARG00000040295"; gene_version "6"; transcript_id "ENSDART00000058965"; transcript_version "6"; exon_number "4"; gene_name "apoeb"; gene_source "ensembl_havana"; gene_biotype "protein_coding"; transcript_name "apoeb-201"; transcript_source "ensembl_havana"; transcript_biotype "protein_coding"; protein_id "ENSDARP00000058964"; protein_version "4";	chr16	23960777	23960877
chr16	ensembl_havana	CDS	23961806	23962093	gene_id "ENSDARG00000040295"; gene_version "6"; transcript_id "ENSDART00000058965"; transcript_version "6"; exon_number "4"; gene_name "apoeb"; gene_source "ensembl_havana"; gene_biotype "protein_coding"; transcript_name "apoeb-201"; transcript_source "ensembl_havana"; transcript_biotype "protein_coding"; protein_id "ENSDARP00000058964"; protein_version "4";	chr16	24001714	24001813
chr16	ensembl_havana	exon	23962625	23963461	gene_id "ENSDARG00000040295"; gene_version "6"; transcript_id "ENSDART00000058965"; transcript_version "6"; exon_number "5"; gene_name "apoeb"; gene_source "ensembl_havana"; gene_biotype "protein_coding"; transcript_name "apoeb-201"; transcript_source "ensembl_havana"; transcript_biotype "protein_coding"; exon_id "ENSDARE00000435784"; exon_version "4";	chr16	23960777	23960877
chr16	ensembl_havana	exon	23962625	23963461	gene_id "ENSDARG00000040295"; gene_version "6"; transcript_id "ENSDART00000058965"; transcript_version "6"; exon_number "5"; gene_name "apoeb"; gene_source "ensembl_havana"; gene_biotype "protein_coding"; transcript_name "apoeb-201"; transcript_source "ensembl_havana"; transcript_biotype "protein_coding"; exon_id "ENSDARE00000435784"; exon_version "4";	chr16	24001714	24001813
chr16	ensembl_havana	CDS	23962625	23962982	gene_id "ENSDARG00000040295"; gene_version "6"; transcript_id "ENSDART00000058965"; transcript_version "6"; exon_number "5"; gene_name "apoeb"; gene_source "ensembl_havana"; gene_biotype "protein_coding"; transcript_name "apoeb-201"; transcript_source "ensembl_havana"; transcript_biotype "protein_coding"; protein_id "ENSDARP00000058964"; protein_version "4";	chr16	23960777	23960877
chr16	ensembl_havana	CDS	23962625	23962982	gene_id "ENSDARG00000040295"; gene_version "6"; transcript_id "ENSDART00000058965"; transcript_version "6"; exon_number "5"; gene_name "apoeb"; gene_source "ensembl_havana"; gene_biotype "protein_coding"; transcript_name "apoeb-201"; transcript_source "ensembl_havana"; transcript_biotype "protein_coding"; protein_id "ENSDARP00000058964"; protein_version "4";	chr16	24001714	24001813
chr16	ensembl_havana	stop_codon	23962983	23962985	gene_id "ENSDARG00000040295"; gene_version "6"; transcript_id "ENSDART00000058965"; transcript_version "6"; exon_number "5"; gene_name "apoeb"; gene_source "ensembl_havana"; gene_biotype "protein_coding"; transcript_name "apoeb-201"; transcript_source "ensembl_havana"; transcript_biotype "protein_coding";	chr16	23960777	23960877
chr16	ensembl_havana	stop_codon	23962983	23962985	gene_id "ENSDARG00000040295"; gene_version "6"; transcript_id "ENSDART00000058965"; transcript_version "6"; exon_number "5"; gene_name "apoeb"; gene_source "ensembl_havana"; gene_biotype "protein_coding"; transcript_name "apoeb-201"; transcript_source "ensembl_havana"; transcript_biotype "protein_coding";	chr16	24001714	24001813
chr16	ensembl_havana	five_prime_utr	23960744	23960920	gene_id "ENSDARG00000040295"; gene_version "6"; transcript_id "ENSDART00000058965"; transcript_version "6"; gene_name "apoeb"; gene_source "ensembl_havana"; gene_biotype "protein_coding"; transcript_name "apoeb-201"; transcript_source "ensembl_havana"; transcript_biotype "protein_coding";	chr16	23960777	23960877
chr16	ensembl_havana	five_prime_utr	23960744	23960920	gene_id "ENSDARG00000040295"; gene_version "6"; transcript_id "ENSDART00000058965"; transcript_version "6"; gene_name "apoeb"; gene_source "ensembl_havana"; gene_biotype "protein_coding"; transcript_name "apoeb-201"; transcript_source "ensembl_havana"; transcript_biotype "protein_coding";	chr16	24001714	24001813
chr16	ensembl_havana	five_prime_utr	23961260	23961281	gene_id "ENSDARG00000040295"; gene_version "6"; transcript_id "ENSDART00000058965"; transcript_version "6"; gene_name "apoeb"; gene_source "ensembl_havana"; gene_biotype "protein_coding"; transcript_name "apoeb-201"; transcript_source "ensembl_havana"; transcript_biotype "protein_coding";	chr16	23960777	23960877
chr16	ensembl_havana	five_prime_utr	23961260	23961281	gene_id "ENSDARG00000040295"; gene_version "6"; transcript_id "ENSDART00000058965"; transcript_version "6"; gene_name "apoeb"; gene_source "ensembl_havana"; gene_biotype "protein_coding"; transcript_name "apoeb-201"; transcript_source "ensembl_havana"; transcript_biotype "protein_coding";	chr16	24001714	24001813
chr16	ensembl_havana	three_prime_utr	23962986	23963461	gene_id "ENSDARG00000040295"; gene_version "6"; transcript_id "ENSDART00000058965"; transcript_version "6"; gene_name "apoeb"; gene_source "ensembl_havana"; gene_biotype "protein_coding"; transcript_name "apoeb-201"; transcript_source "ensembl_havana"; transcript_biotype "protein_coding";	chr16	23960777	23960877
chr16	ensembl_havana	three_prime_utr	23962986	23963461	gene_id "ENSDARG00000040295"; gene_version "6"; transcript_id "ENSDART00000058965"; transcript_version "6"; gene_name "apoeb"; gene_source "ensembl_havana"; gene_biotype "protein_coding"; transcript_name "apoeb-201"; transcript_source "ensembl_havana"; transcript_biotype "protein_coding";	chr16	24001714	24001813
chr16	havana	transcript	23960871	23962929	gene_id "ENSDARG00000040295"; gene_version "6"; transcript_id "ENSDART00000113722"; transcript_version "5"; gene_name "apoeb"; gene_source "ensembl_havana"; gene_biotype "protein_coding"; transcript_name "apoeb-202"; transcript_source "havana"; transcript_biotype "processed_transcript"; tag "mRNA_end_NF";	chr16	23960777	23960877
chr16	havana	transcript	23960871	23962929	gene_id "ENSDARG00000040295"; gene_version "6"; transcript_id "ENSDART00000113722"; transcript_version "5"; gene_name "apoeb"; gene_source "ensembl_havana"; gene_biotype "protein_coding"; transcript_name "apoeb-202"; transcript_source "havana"; transcript_biotype "processed_transcript"; tag "mRNA_end_NF";	chr16	24001714	24001813
chr16	havana	exon	23960871	23960920	gene_id "ENSDARG00000040295"; gene_version "6"; transcript_id "ENSDART00000113722"; transcript_version "5"; exon_number "1"; gene_name "apoeb"; gene_source "ensembl_havana"; gene_biotype "protein_coding"; transcript_name "apoeb-202"; transcript_source "havana"; transcript_biotype "processed_transcript"; exon_id "ENSDARE00000348764"; exon_version "4"; tag "mRNA_end_NF";	chr16	23960777	23960877
chr16	havana	exon	23960871	23960920	gene_id "ENSDARG00000040295"; gene_version "6"; transcript_id "ENSDART00000113722"; transcript_version "5"; exon_number "1"; gene_name "apoeb"; gene_source "ensembl_havana"; gene_biotype "protein_coding"; transcript_name "apoeb-202"; transcript_source "havana"; transcript_biotype "processed_transcript"; exon_id "ENSDARE00000348764"; exon_version "4"; tag "mRNA_end_NF";	chr16	24001714	24001813
chr16	havana	exon	23961260	23961324	gene_id "ENSDARG00000040295"; gene_version "6"; transcript_id "ENSDART00000113722"; transcript_version "5"; exon_number "2"; gene_name "apoeb"; gene_source "ensembl_havana"; gene_biotype "protein_coding"; transcript_name "apoeb-202"; transcript_source "havana"; transcript_biotype "processed_transcript"; exon_id "ENSDARE00001105399"; exon_version "1"; tag "mRNA_end_NF";	chr16	23960777	23960877
chr16	havana	exon	23961260	23961324	gene_id "ENSDARG00000040295"; gene_version "6"; transcript_id "ENSDART00000113722"; transcript_version "5"; exon_number "2"; gene_name "apoeb"; gene_source "ensembl_havana"; gene_biotype "protein_coding"; transcript_name "apoeb-202"; transcript_source "havana"; transcript_biotype "processed_transcript"; exon_id "ENSDARE00001105399"; exon_version "1"; tag "mRNA_end_NF";	chr16	24001714	24001813
chr16	havana	exon	23961509	23961682	gene_id "ENSDARG00000040295"; gene_version "6"; transcript_id "ENSDART00000113722"; transcript_version "5"; exon_number "3"; gene_name "apoeb"; gene_source "ensembl_havana"; gene_biotype "protein_coding"; transcript_name "apoeb-202"; transcript_source "havana"; transcript_biotype "processed_transcript"; exon_id "ENSDARE00001038466"; exon_version "1"; tag "mRNA_end_NF";	chr16	23960777	23960877
chr16	havana	exon	23961509	23961682	gene_id "ENSDARG00000040295"; gene_version "6"; transcript_id "ENSDART00000113722"; transcript_version "5"; exon_number "3"; gene_name "apoeb"; gene_source "ensembl_havana"; gene_biotype "protein_coding"; transcript_name "apoeb-202"; transcript_source "havana"; transcript_biotype "processed_transcript"; exon_id "ENSDARE00001038466"; exon_version "1"; tag "mRNA_end_NF";	chr16	24001714	24001813
chr16	havana	exon	23961806	23962093	gene_id "ENSDARG00000040295"; gene_version "6"; transcript_id "ENSDART00000113722"; transcript_version "5"; exon_number "4"; gene_name "apoeb"; gene_source "ensembl_havana"; gene_biotype "protein_coding"; transcript_name "apoeb-202"; transcript_source "havana"; transcript_biotype "processed_transcript"; exon_id "ENSDARE00001121794"; exon_version "1"; tag "mRNA_end_NF";	chr16	23960777	23960877
chr16	havana	exon	23961806	23962093	gene_id "ENSDARG00000040295"; gene_version "6"; transcript_id "ENSDART00000113722"; transcript_version "5"; exon_number "4"; gene_name "apoeb"; gene_source "ensembl_havana"; gene_biotype "protein_coding"; transcript_name "apoeb-202"; transcript_source "havana"; transcript_biotype "processed_transcript"; exon_id "ENSDARE00001121794"; exon_version "1"; tag "mRNA_end_NF";	chr16	24001714	24001813
chr16	havana	exon	23962625	23962929	gene_id "ENSDARG00000040295"; gene_version "6"; transcript_id "ENSDART00000113722"; transcript_version "5"; exon_number "5"; gene_name "apoeb"; gene_source "ensembl_havana"; gene_biotype "protein_coding"; transcript_name "apoeb-202"; transcript_source "havana"; transcript_biotype "processed_transcript"; exon_id "ENSDARE00001027759"; exon_version "1"; tag "mRNA_end_NF";	chr16	23960777	23960877
chr16	havana	exon	23962625	23962929	gene_id "ENSDARG00000040295"; gene_version "6"; transcript_id "ENSDART00000113722"; transcript_version "5"; exon_number "5"; gene_name "apoeb"; gene_source "ensembl_havana"; gene_biotype "protein_coding"; transcript_name "apoeb-202"; transcript_source "havana"; transcript_biotype "processed_transcript"; exon_id "ENSDARE00001027759"; exon_version "1"; tag "mRNA_end_NF";	chr16	24001714	24001813
chr16	havana	transcript	23960909	23962471	gene_id "ENSDARG00000040295"; gene_version "6"; transcript_id "ENSDART00000133484"; transcript_version "2"; gene_name "apoeb"; gene_source "ensembl_havana"; gene_biotype "protein_coding"; transcript_name "apoeb-203"; transcript_source "havana"; transcript_biotype "retained_intron";	chr16	23960777	23960877
chr16	havana	transcript	23960909	23962471	gene_id "ENSDARG00000040295"; gene_version "6"; transcript_id "ENSDART00000133484"; transcript_version "2"; gene_name "apoeb"; gene_source "ensembl_havana"; gene_biotype "protein_coding"; transcript_name "apoeb-203"; transcript_source "havana"; transcript_biotype "retained_intron";	chr16	24001714	24001813
chr16	havana	exon	23960909	23960920	gene_id "ENSDARG00000040295"; gene_version "6"; transcript_id "ENSDART00000133484"; transcript_version "2"; exon_number "1"; gene_name "apoeb"; gene_source "ensembl_havana"; gene_biotype "protein_coding"; transcript_name "apoeb-203"; transcript_source "havana"; transcript_biotype "retained_intron"; exon_id "ENSDARE00001283327"; exon_version "1";	chr16	23960777	23960877
chr16	havana	exon	23960909	23960920	gene_id "ENSDARG00000040295"; gene_version "6"; transcript_id "ENSDART00000133484"; transcript_version "2"; exon_number "1"; gene_name "apoeb"; gene_source "ensembl_havana"; gene_biotype "protein_coding"; transcript_name "apoeb-203"; transcript_source "havana"; transcript_biotype "retained_intron"; exon_id "ENSDARE00001283327"; exon_version "1";	chr16	24001714	24001813
chr16	havana	exon	23961260	23961324	gene_id "ENSDARG00000040295"; gene_version "6"; transcript_id "ENSDART00000133484"; transcript_version "2"; exon_number "2"; gene_name "apoeb"; gene_source "ensembl_havana"; gene_biotype "protein_coding"; transcript_name "apoeb-203"; transcript_source "havana"; transcript_biotype "retained_intron"; exon_id "ENSDARE00001105399"; exon_version "1";	chr16	23960777	23960877
chr16	havana	exon	23961260	23961324	gene_id "ENSDARG00000040295"; gene_version "6"; transcript_id "ENSDART00000133484"; transcript_version "2"; exon_number "2"; gene_name "apoeb"; gene_source "ensembl_havana"; gene_biotype "protein_coding"; transcript_name "apoeb-203"; transcript_source "havana"; transcript_biotype "retained_intron"; exon_id "ENSDARE00001105399"; exon_version "1";	chr16	24001714	24001813
chr16	havana	exon	23961529	23961682	gene_id "ENSDARG00000040295"; gene_version "6"; transcript_id "ENSDART00000133484"; transcript_version "2"; exon_number "3"; gene_name "apoeb"; gene_source "ensembl_havana"; gene_biotype "protein_coding"; transcript_name "apoeb-203"; transcript_source "havana"; transcript_biotype "retained_intron"; exon_id "ENSDARE00001118543"; exon_version "1";	chr16	23960777	23960877
chr16	havana	exon	23961529	23961682	gene_id "ENSDARG00000040295"; gene_version "6"; transcript_id "ENSDART00000133484"; transcript_version "2"; exon_number "3"; gene_name "apoeb"; gene_source "ensembl_havana"; gene_biotype "protein_coding"; transcript_name "apoeb-203"; transcript_source "havana"; transcript_biotype "retained_intron"; exon_id "ENSDARE00001118543"; exon_version "1";	chr16	24001714	24001813
chr16	havana	exon	23961806	23962471	gene_id "ENSDARG00000040295"; gene_version "6"; transcript_id "ENSDART00000133484"; transcript_version "2"; exon_number "4"; gene_name "apoeb"; gene_source "ensembl_havana"; gene_biotype "protein_coding"; transcript_name "apoeb-203"; transcript_source "havana"; transcript_biotype "retained_intron"; exon_id "ENSDARE00001043049"; exon_version "1";	chr16	23960777	23960877
chr16	havana	exon	23961806	23962471	gene_id "ENSDARG00000040295"; gene_version "6"; transcript_id "ENSDART00000133484"; transcript_version "2"; exon_number "4"; gene_name "apoeb"; gene_source "ensembl_havana"; gene_biotype "protein_coding"; transcript_name "apoeb-203"; transcript_source "havana"; transcript_biotype "retained_intron"; exon_id "ENSDARE00001043049"; exon_version "1";	chr16	24001714	24001813
chr16	havana	transcript	23960933	23962766	gene_id "ENSDARG00000040295"; gene_version "6"; transcript_id "ENSDART00000146077"; transcript_version "2"; gene_name "apoeb"; gene_source "ensembl_havana"; gene_biotype "protein_coding"; transcript_name "apoeb-204"; transcript_source "havana"; transcript_biotype "protein_coding"; tag "cds_end_NF"; tag "mRNA_end_NF";	chr16	23960777	23960877
chr16	havana	transcript	23960933	23962766	gene_id "ENSDARG00000040295"; gene_version "6"; transcript_id "ENSDART00000146077"; transcript_version "2"; gene_name "apoeb"; gene_source "ensembl_havana"; gene_biotype "protein_coding"; transcript_name "apoeb-204"; transcript_source "havana"; transcript_biotype "protein_coding"; tag "cds_end_NF"; tag "mRNA_end_NF";	chr16	24001714	24001813
chr16	havana	exon	23960933	23961129	gene_id "ENSDARG00000040295"; gene_version "6"; transcript_id "ENSDART00000146077"; transcript_version "2"; exon_number "1"; gene_name "apoeb"; gene_source "ensembl_havana"; gene_biotype "protein_coding"; transcript_name "apoeb-204"; transcript_source "havana"; transcript_biotype "protein_coding"; exon_id "ENSDARE00001042215"; exon_version "1"; tag "cds_end_NF"; tag "mRNA_end_NF";	chr16	23960777	23960877
chr16	havana	exon	23960933	23961129	gene_id "ENSDARG00000040295"; gene_version "6"; transcript_id "ENSDART00000146077"; transcript_version "2"; exon_number "1"; gene_name "apoeb"; gene_source "ensembl_havana"; gene_biotype "protein_coding"; transcript_name "apoeb-204"; transcript_source "havana"; transcript_biotype "protein_coding"; exon_id "ENSDARE00001042215"; exon_version "1"; tag "cds_end_NF"; tag "mRNA_end_NF";	chr16	24001714	24001813
chr16	havana	exon	23961260	23961324	gene_id "ENSDARG00000040295"; gene_version "6"; transcript_id "ENSDART00000146077"; transcript_version "2"; exon_number "2"; gene_name "apoeb"; gene_source "ensembl_havana"; gene_biotype "protein_coding"; transcript_name "apoeb-204"; transcript_source "havana"; transcript_biotype "protein_coding"; exon_id "ENSDARE00001121314"; exon_version "1"; tag "cds_end_NF"; tag "mRNA_end_NF";	chr16	23960777	23960877
chr16	havana	exon	23961260	23961324	gene_id "ENSDARG00000040295"; gene_version "6"; transcript_id "ENSDART00000146077"; transcript_version "2"; exon_number "2"; gene_name "apoeb"; gene_source "ensembl_havana"; gene_biotype "protein_coding"; transcript_name "apoeb-204"; transcript_source "havana"; transcript_biotype "protein_coding"; exon_id "ENSDARE00001121314"; exon_version "1"; tag "cds_end_NF"; tag "mRNA_end_NF";	chr16	24001714	24001813
chr16	havana	CDS	23961282	23961324	gene_id "ENSDARG00000040295"; gene_version "6"; transcript_id "ENSDART00000146077"; transcript_version "2"; exon_number "2"; gene_name "apoeb"; gene_source "ensembl_havana"; gene_biotype "protein_coding"; transcript_name "apoeb-204"; transcript_source "havana"; transcript_biotype "protein_coding"; protein_id "ENSDARP00000119141"; protein_version "1"; tag "cds_end_NF"; tag "mRNA_end_NF";	chr16	23960777	23960877
chr16	havana	CDS	23961282	23961324	gene_id "ENSDARG00000040295"; gene_version "6"; transcript_id "ENSDART00000146077"; transcript_version "2"; exon_number "2"; gene_name "apoeb"; gene_source "ensembl_havana"; gene_biotype "protein_coding"; transcript_name "apoeb-204"; transcript_source "havana"; transcript_biotype "protein_coding"; protein_id "ENSDARP00000119141"; protein_version "1"; tag "cds_end_NF"; tag "mRNA_end_NF";	chr16	24001714	24001813
chr16	havana	start_codon	23961282	23961284	gene_id "ENSDARG00000040295"; gene_version "6"; transcript_id "ENSDART00000146077"; transcript_version "2"; exon_number "2"; gene_name "apoeb"; gene_source "ensembl_havana"; gene_biotype "protein_coding"; transcript_name "apoeb-204"; transcript_source "havana"; transcript_biotype "protein_coding"; tag "cds_end_NF"; tag "mRNA_end_NF";	chr16	23960777	23960877
chr16	havana	start_codon	23961282	23961284	gene_id "ENSDARG00000040295"; gene_version "6"; transcript_id "ENSDART00000146077"; transcript_version "2"; exon_number "2"; gene_name "apoeb"; gene_source "ensembl_havana"; gene_biotype "protein_coding"; transcript_name "apoeb-204"; transcript_source "havana"; transcript_biotype "protein_coding"; tag "cds_end_NF"; tag "mRNA_end_NF";	chr16	24001714	24001813
chr16	havana	exon	23961529	23961682	gene_id "ENSDARG00000040295"; gene_version "6"; transcript_id "ENSDART00000146077"; transcript_version "2"; exon_number "3"; gene_name "apoeb"; gene_source "ensembl_havana"; gene_biotype "protein_coding"; transcript_name "apoeb-204"; transcript_source "havana"; transcript_biotype "protein_coding"; exon_id "ENSDARE00001106816"; exon_version "1"; tag "cds_end_NF"; tag "mRNA_end_NF";	chr16	23960777	23960877
chr16	havana	exon	23961529	23961682	gene_id "ENSDARG00000040295"; gene_version "6"; transcript_id "ENSDART00000146077"; transcript_version "2"; exon_number "3"; gene_name "apoeb"; gene_source "ensembl_havana"; gene_biotype "protein_coding"; transcript_name "apoeb-204"; transcript_source "havana"; transcript_biotype "protein_coding"; exon_id "ENSDARE00001106816"; exon_version "1"; tag "cds_end_NF"; tag "mRNA_end_NF";	chr16	24001714	24001813
chr16	havana	CDS	23961529	23961682	gene_id "ENSDARG00000040295"; gene_version "6"; transcript_id "ENSDART00000146077"; transcript_version "2"; exon_number "3"; gene_name "apoeb"; gene_source "ensembl_havana"; gene_biotype "protein_coding"; transcript_name "apoeb-204"; transcript_source "havana"; transcript_biotype "protein_coding"; protein_id "ENSDARP00000119141"; protein_version "1"; tag "cds_end_NF"; tag "mRNA_end_NF";	chr16	23960777	23960877
chr16	havana	CDS	23961529	23961682	gene_id "ENSDARG00000040295"; gene_version "6"; transcript_id "ENSDART00000146077"; transcript_version "2"; exon_number "3"; gene_name "apoeb"; gene_source "ensembl_havana"; gene_biotype "protein_coding"; transcript_name "apoeb-204"; transcript_source "havana"; transcript_biotype "protein_coding"; protein_id "ENSDARP00000119141"; protein_version "1"; tag "cds_end_NF"; tag "mRNA_end_NF";	chr16	24001714	24001813
chr16	havana	exon	23961806	23962093	gene_id "ENSDARG00000040295"; gene_version "6"; transcript_id "ENSDART00000146077"; transcript_version "2"; exon_number "4"; gene_name "apoeb"; gene_source "ensembl_havana"; gene_biotype "protein_coding"; transcript_name "apoeb-204"; transcript_source "havana"; transcript_biotype "protein_coding"; exon_id "ENSDARE00001128695"; exon_version "1"; tag "cds_end_NF"; tag "mRNA_end_NF";	chr16	23960777	23960877
chr16	havana	exon	23961806	23962093	gene_id "ENSDARG00000040295"; gene_version "6"; transcript_id "ENSDART00000146077"; transcript_version "2"; exon_number "4"; gene_name "apoeb"; gene_source "ensembl_havana"; gene_biotype "protein_coding"; transcript_name "apoeb-204"; transcript_source "havana"; transcript_biotype "protein_coding"; exon_id "ENSDARE00001128695"; exon_version "1"; tag "cds_end_NF"; tag "mRNA_end_NF";	chr16	24001714	24001813
chr16	havana	CDS	23961806	23962093	gene_id "ENSDARG00000040295"; gene_version "6"; transcript_id "ENSDART00000146077"; transcript_version "2"; exon_number "4"; gene_name "apoeb"; gene_source "ensembl_havana"; gene_biotype "protein_coding"; transcript_name "apoeb-204"; transcript_source "havana"; transcript_biotype "protein_coding"; protein_id "ENSDARP00000119141"; protein_version "1"; tag "cds_end_NF"; tag "mRNA_end_NF";	chr16	23960777	23960877
chr16	havana	CDS	23961806	23962093	gene_id "ENSDARG00000040295"; gene_version "6"; transcript_id "ENSDART00000146077"; transcript_version "2"; exon_number "4"; gene_name "apoeb"; gene_source "ensembl_havana"; gene_biotype "protein_coding"; transcript_name "apoeb-204"; transcript_source "havana"; transcript_biotype "protein_coding"; protein_id "ENSDARP00000119141"; protein_version "1"; tag "cds_end_NF"; tag "mRNA_end_NF";	chr16	24001714	24001813
chr16	havana	exon	23962625	23962766	gene_id "ENSDARG00000040295"; gene_version "6"; transcript_id "ENSDART00000146077"; transcript_version "2"; exon_number "5"; gene_name "apoeb"; gene_source "ensembl_havana"; gene_biotype "protein_coding"; transcript_name "apoeb-204"; transcript_source "havana"; transcript_biotype "protein_coding"; exon_id "ENSDARE00001017560"; exon_version "1"; tag "cds_end_NF"; tag "mRNA_end_NF";	chr16	23960777	23960877
chr16	havana	exon	23962625	23962766	gene_id "ENSDARG00000040295"; gene_version "6"; transcript_id "ENSDART00000146077"; transcript_version "2"; exon_number "5"; gene_name "apoeb"; gene_source "ensembl_havana"; gene_biotype "protein_coding"; transcript_name "apoeb-204"; transcript_source "havana"; transcript_biotype "protein_coding"; exon_id "ENSDARE00001017560"; exon_version "1"; tag "cds_end_NF"; tag "mRNA_end_NF";	chr16	24001714	24001813
chr16	havana	CDS	23962625	23962766	gene_id "ENSDARG00000040295"; gene_version "6"; transcript_id "ENSDART00000146077"; transcript_version "2"; exon_number "5"; gene_name "apoeb"; gene_source "ensembl_havana"; gene_biotype "protein_coding"; transcript_name "apoeb-204"; transcript_source "havana"; transcript_biotype "protein_coding"; protein_id "ENSDARP00000119141"; protein_version "1"; tag "cds_end_NF"; tag "mRNA_end_NF";	chr16	23960777	23960877
chr16	havana	CDS	23962625	23962766	gene_id "ENSDARG00000040295"; gene_version "6"; transcript_id "ENSDART00000146077"; transcript_version "2"; exon_number "5"; gene_name "apoeb"; gene_source "ensembl_havana"; gene_biotype "protein_coding"; transcript_name "apoeb-204"; transcript_source "havana"; transcript_biotype "protein_coding"; protein_id "ENSDARP00000119141"; protein_version "1"; tag "cds_end_NF"; tag "mRNA_end_NF";	chr16	24001714	24001813
chr16	havana	five_prime_utr	23960933	23961129	gene_id "ENSDARG00000040295"; gene_version "6"; transcript_id "ENSDART00000146077"; transcript_version "2"; gene_name "apoeb"; gene_source "ensembl_havana"; gene_biotype "protein_coding"; transcript_name "apoeb-204"; transcript_source "havana"; transcript_biotype "protein_coding"; tag "cds_end_NF"; tag "mRNA_end_NF";	chr16	23960777	23960877
chr16	havana	five_prime_utr	23960933	23961129	gene_id "ENSDARG00000040295"; gene_version "6"; transcript_id "ENSDART00000146077"; transcript_version "2"; gene_name "apoeb"; gene_source "ensembl_havana"; gene_biotype "protein_coding"; transcript_name "apoeb-204"; transcript_source "havana"; transcript_biotype "protein_coding"; tag "cds_end_NF"; tag "mRNA_end_NF";	chr16	24001714	24001813
chr16	havana	five_prime_utr	23961260	23961281	gene_id "ENSDARG00000040295"; gene_version "6"; transcript_id "ENSDART00000146077"; transcript_version "2"; gene_name "apoeb"; gene_source "ensembl_havana"; gene_biotype "protein_coding"; transcript_name "apoeb-204"; transcript_source "havana"; transcript_biotype "protein_coding"; tag "cds_end_NF"; tag "mRNA_end_NF";	chr16	23960777	23960877
chr16	havana	five_prime_utr	23961260	23961281	gene_id "ENSDARG00000040295"; gene_version "6"; transcript_id "ENSDART00000146077"; transcript_version "2"; gene_name "apoeb"; gene_source "ensembl_havana"; gene_biotype "protein_coding"; transcript_name "apoeb-204"; transcript_source "havana"; transcript_biotype "protein_coding"; tag "cds_end_NF"; tag "mRNA_end_NF";	chr16	24001714	24001813
chr16	ensembl	transcript	23961276	23963457	gene_id "ENSDARG00000040295"; gene_version "6"; transcript_id "ENSDART00000192754"; transcript_version "1"; gene_name "apoeb"; gene_source "ensembl_havana"; gene_biotype "protein_coding"; transcript_name "apoeb-205"; transcript_source "ensembl"; transcript_biotype "protein_coding";	chr16	23960777	23960877
chr16	ensembl	transcript	23961276	23963457	gene_id "ENSDARG00000040295"; gene_version "6"; transcript_id "ENSDART00000192754"; transcript_version "1"; gene_name "apoeb"; gene_source "ensembl_havana"; gene_biotype "protein_coding"; transcript_name "apoeb-205"; transcript_source "ensembl"; transcript_biotype "protein_coding";	chr16	24001714	24001813
chr16	ensembl	exon	23961276	23961324	gene_id "ENSDARG00000040295"; gene_version "6"; transcript_id "ENSDART00000192754"; transcript_version "1"; exon_number "1"; gene_name "apoeb"; gene_source "ensembl_havana"; gene_biotype "protein_coding"; transcript_name "apoeb-205"; transcript_source "ensembl"; transcript_biotype "protein_coding"; exon_id "ENSDARE00001279940"; exon_version "1";	chr16	23960777	23960877
chr16	ensembl	exon	23961276	23961324	gene_id "ENSDARG00000040295"; gene_version "6"; transcript_id "ENSDART00000192754"; transcript_version "1"; exon_number "1"; gene_name "apoeb"; gene_source "ensembl_havana"; gene_biotype "protein_coding"; transcript_name "apoeb-205"; transcript_source "ensembl"; transcript_biotype "protein_coding"; exon_id "ENSDARE00001279940"; exon_version "1";	chr16	24001714	24001813
chr16	ensembl	CDS	23961282	23961324	gene_id "ENSDARG00000040295"; gene_version "6"; transcript_id "ENSDART00000192754"; transcript_version "1"; exon_number "1"; gene_name "apoeb"; gene_source "ensembl_havana"; gene_biotype "protein_coding"; transcript_name "apoeb-205"; transcript_source "ensembl"; transcript_biotype "protein_coding"; protein_id "ENSDARP00000155792"; protein_version "1";	chr16	23960777	23960877
chr16	ensembl	CDS	23961282	23961324	gene_id "ENSDARG00000040295"; gene_version "6"; transcript_id "ENSDART00000192754"; transcript_version "1"; exon_number "1"; gene_name "apoeb"; gene_source "ensembl_havana"; gene_biotype "protein_coding"; transcript_name "apoeb-205"; transcript_source "ensembl"; transcript_biotype "protein_coding"; protein_id "ENSDARP00000155792"; protein_version "1";	chr16	24001714	24001813
chr16	ensembl	start_codon	23961282	23961284	gene_id "ENSDARG00000040295"; gene_version "6"; transcript_id "ENSDART00000192754"; transcript_version "1"; exon_number "1"; gene_name "apoeb"; gene_source "ensembl_havana"; gene_biotype "protein_coding"; transcript_name "apoeb-205"; transcript_source "ensembl"; transcript_biotype "protein_coding";	chr16	23960777	23960877
chr16	ensembl	start_codon	23961282	23961284	gene_id "ENSDARG00000040295"; gene_version "6"; transcript_id "ENSDART00000192754"; transcript_version "1"; exon_number "1"; gene_name "apoeb"; gene_source "ensembl_havana"; gene_biotype "protein_coding"; transcript_name "apoeb-205"; transcript_source "ensembl"; transcript_biotype "protein_coding";	chr16	24001714	24001813
chr16	ensembl	exon	23961529	23961682	gene_id "ENSDARG00000040295"; gene_version "6"; transcript_id "ENSDART00000192754"; transcript_version "1"; exon_number "2"; gene_name "apoeb"; gene_source "ensembl_havana"; gene_biotype "protein_coding"; transcript_name "apoeb-205"; transcript_source "ensembl"; transcript_biotype "protein_coding"; exon_id "ENSDARE00001106816"; exon_version "1";	chr16	23960777	23960877
chr16	ensembl	exon	23961529	23961682	gene_id "ENSDARG00000040295"; gene_version "6"; transcript_id "ENSDART00000192754"; transcript_version "1"; exon_number "2"; gene_name "apoeb"; gene_source "ensembl_havana"; gene_biotype "protein_coding"; transcript_name "apoeb-205"; transcript_source "ensembl"; transcript_biotype "protein_coding"; exon_id "ENSDARE00001106816"; exon_version "1";	chr16	24001714	24001813
chr16	ensembl	CDS	23961529	23961682	gene_id "ENSDARG00000040295"; gene_version "6"; transcript_id "ENSDART00000192754"; transcript_version "1"; exon_number "2"; gene_name "apoeb"; gene_source "ensembl_havana"; gene_biotype "protein_coding"; transcript_name "apoeb-205"; transcript_source "ensembl"; transcript_biotype "protein_coding"; protein_id "ENSDARP00000155792"; protein_version "1";	chr16	23960777	23960877
chr16	ensembl	CDS	23961529	23961682	gene_id "ENSDARG00000040295"; gene_version "6"; transcript_id "ENSDART00000192754"; transcript_version "1"; exon_number "2"; gene_name "apoeb"; gene_source "ensembl_havana"; gene_biotype "protein_coding"; transcript_name "apoeb-205"; transcript_source "ensembl"; transcript_biotype "protein_coding"; protein_id "ENSDARP00000155792"; protein_version "1";	chr16	24001714	24001813
chr16	ensembl	exon	23961806	23962093	gene_id "ENSDARG00000040295"; gene_version "6"; transcript_id "ENSDART00000192754"; transcript_version "1"; exon_number "3"; gene_name "apoeb"; gene_source "ensembl_havana"; gene_biotype "protein_coding"; transcript_name "apoeb-205"; transcript_source "ensembl"; transcript_biotype "protein_coding"; exon_id "ENSDARE00001128695"; exon_version "1";	chr16	23960777	23960877
chr16	ensembl	exon	23961806	23962093	gene_id "ENSDARG00000040295"; gene_version "6"; transcript_id "ENSDART00000192754"; transcript_version "1"; exon_number "3"; gene_name "apoeb"; gene_source "ensembl_havana"; gene_biotype "protein_coding"; transcript_name "apoeb-205"; transcript_source "ensembl"; transcript_biotype "protein_coding"; exon_id "ENSDARE00001128695"; exon_version "1";	chr16	24001714	24001813
chr16	ensembl	CDS	23961806	23962093	gene_id "ENSDARG00000040295"; gene_version "6"; transcript_id "ENSDART00000192754"; transcript_version "1"; exon_number "3"; gene_name "apoeb"; gene_source "ensembl_havana"; gene_biotype "protein_coding"; transcript_name "apoeb-205"; transcript_source "ensembl"; transcript_biotype "protein_coding"; protein_id "ENSDARP00000155792"; protein_version "1";	chr16	23960777	23960877
chr16	ensembl	CDS	23961806	23962093	gene_id "ENSDARG00000040295"; gene_version "6"; transcript_id "ENSDART00000192754"; transcript_version "1"; exon_number "3"; gene_name "apoeb"; gene_source "ensembl_havana"; gene_biotype "protein_coding"; transcript_name "apoeb-205"; transcript_source "ensembl"; transcript_biotype "protein_coding"; protein_id "ENSDARP00000155792"; protein_version "1";	chr16	24001714	24001813
chr16	ensembl	exon	23962625	23963457	gene_id "ENSDARG00000040295"; gene_version "6"; transcript_id "ENSDART00000192754"; transcript_version "1"; exon_number "4"; gene_name "apoeb"; gene_source "ensembl_havana"; gene_biotype "protein_coding"; transcript_name "apoeb-205"; transcript_source "ensembl"; transcript_biotype "protein_coding"; exon_id "ENSDARE00001329186"; exon_version "1";	chr16	23960777	23960877
chr16	ensembl	exon	23962625	23963457	gene_id "ENSDARG00000040295"; gene_version "6"; transcript_id "ENSDART00000192754"; transcript_version "1"; exon_number "4"; gene_name "apoeb"; gene_source "ensembl_havana"; gene_biotype "protein_coding"; transcript_name "apoeb-205"; transcript_source "ensembl"; transcript_biotype "protein_coding"; exon_id "ENSDARE00001329186"; exon_version "1";	chr16	24001714	24001813
chr16	ensembl	CDS	23962625	23962982	gene_id "ENSDARG00000040295"; gene_version "6"; transcript_id "ENSDART00000192754"; transcript_version "1"; exon_number "4"; gene_name "apoeb"; gene_source "ensembl_havana"; gene_biotype "protein_coding"; transcript_name "apoeb-205"; transcript_source "ensembl"; transcript_biotype "protein_coding"; protein_id "ENSDARP00000155792"; protein_version "1";	chr16	23960777	23960877
chr16	ensembl	CDS	23962625	23962982	gene_id "ENSDARG00000040295"; gene_version "6"; transcript_id "ENSDART00000192754"; transcript_version "1"; exon_number "4"; gene_name "apoeb"; gene_source "ensembl_havana"; gene_biotype "protein_coding"; transcript_name "apoeb-205"; transcript_source "ensembl"; transcript_biotype "protein_coding"; protein_id "ENSDARP00000155792"; protein_version "1";	chr16	24001714	24001813
chr16	ensembl	stop_codon	23962983	23962985	gene_id "ENSDARG00000040295"; gene_version "6"; transcript_id "ENSDART00000192754"; transcript_version "1"; exon_number "4"; gene_name "apoeb"; gene_source "ensembl_havana"; gene_biotype "protein_coding"; transcript_name "apoeb-205"; transcript_source "ensembl"; transcript_biotype "protein_coding";	chr16	23960777	23960877
chr16	ensembl	stop_codon	23962983	23962985	gene_id "ENSDARG00000040295"; gene_version "6"; transcript_id "ENSDART00000192754"; transcript_version "1"; exon_number "4"; gene_name "apoeb"; gene_source "ensembl_havana"; gene_biotype "protein_coding"; transcript_name "apoeb-205"; transcript_source "ensembl"; transcript_biotype "protein_coding";	chr16	24001714	24001813
chr16	ensembl	five_prime_utr	23961276	23961281	gene_id "ENSDARG00000040295"; gene_version "6"; transcript_id "ENSDART00000192754"; transcript_version "1"; gene_name "apoeb"; gene_source "ensembl_havana"; gene_biotype "protein_coding"; transcript_name "apoeb-205"; transcript_source "ensembl"; transcript_biotype "protein_coding";	chr16	23960777	23960877
chr16	ensembl	five_prime_utr	23961276	23961281	gene_id "ENSDARG00000040295"; gene_version "6"; transcript_id "ENSDART00000192754"; transcript_version "1"; gene_name "apoeb"; gene_source "ensembl_havana"; gene_biotype "protein_coding"; transcript_name "apoeb-205"; transcript_source "ensembl"; transcript_biotype "protein_coding";	chr16	24001714	24001813
chr16	ensembl	three_prime_utr	23962986	23963457	gene_id "ENSDARG00000040295"; gene_version "6"; transcript_id "ENSDART00000192754"; transcript_version "1"; gene_name "apoeb"; gene_source "ensembl_havana"; gene_biotype "protein_coding"; transcript_name "apoeb-205"; transcript_source "ensembl"; transcript_biotype "protein_coding";	chr16	23960777	23960877
chr16	ensembl	three_prime_utr	23962986	23963457	gene_id "ENSDARG00000040295"; gene_version "6"; transcript_id "ENSDART00000192754"; transcript_version "1"; gene_name "apoeb"; gene_source "ensembl_havana"; gene_biotype "protein_coding"; transcript_name "apoeb-205"; transcript_source "ensembl"; transcript_biotype "protein_coding";	chr16	24001714	24001813
chr16	ensembl_havana	gene	23972126	23973721	gene_id "ENSDARG00000092170"; gene_version "3"; gene_name "apoc1"; gene_source "ensembl_havana"; gene_biotype "protein_coding";	chr16	23960777	23960877
chr16	ensembl_havana	gene	23972126	23973721	gene_id "ENSDARG00000092170"; gene_version "3"; gene_name "apoc1"; gene_source "ensembl_havana"; gene_biotype "protein_coding";	chr16	24001714	24001813
chr16	ensembl_havana	transcript	23972126	23973721	gene_id "ENSDARG00000092170"; gene_version "3"; transcript_id "ENSDART00000145330"; transcript_version "2"; gene_name "apoc1"; gene_source "ensembl_havana"; gene_biotype "protein_coding"; transcript_name "apoc1-202"; transcript_source "ensembl_havana"; transcript_biotype "protein_coding";	chr16	23960777	23960877
chr16	ensembl_havana	transcript	23972126	23973721	gene_id "ENSDARG00000092170"; gene_version "3"; transcript_id "ENSDART00000145330"; transcript_version "2"; gene_name "apoc1"; gene_source "ensembl_havana"; gene_biotype "protein_coding"; transcript_name "apoc1-202"; transcript_source "ensembl_havana"; transcript_biotype "protein_coding";	chr16	24001714	24001813
chr16	ensembl_havana	exon	23972126	23972382	gene_id "ENSDARG00000092170"; gene_version "3"; transcript_id "ENSDART00000145330"; transcript_version "2"; exon_number "1"; gene_name "apoc1"; gene_source "ensembl_havana"; gene_biotype "protein_coding"; transcript_name "apoc1-202"; transcript_source "ensembl_havana"; transcript_biotype "protein_coding"; exon_id "ENSDARE00001008571"; exon_version "1";	chr16	23960777	23960877
chr16	ensembl_havana	exon	23972126	23972382	gene_id "ENSDARG00000092170"; gene_version "3"; transcript_id "ENSDART00000145330"; transcript_version "2"; exon_number "1"; gene_name "apoc1"; gene_source "ensembl_havana"; gene_biotype "protein_coding"; transcript_name "apoc1-202"; transcript_source "ensembl_havana"; transcript_biotype "protein_coding"; exon_id "ENSDARE00001008571"; exon_version "1";	chr16	24001714	24001813
chr16	ensembl_havana	exon	23972938	23973008	gene_id "ENSDARG00000092170"; gene_version "3"; transcript_id "ENSDART00000145330"; transcript_version "2"; exon_number "2"; gene_name "apoc1"; gene_source "ensembl_havana"; gene_biotype "protein_coding"; transcript_name "apoc1-202"; transcript_source "ensembl_havana"; transcript_biotype "protein_coding"; exon_id "ENSDARE00001042912"; exon_version "1";	chr16	23960777	23960877
chr16	ensembl_havana	exon	23972938	23973008	gene_id "ENSDARG00000092170"; gene_version "3"; transcript_id "ENSDART00000145330"; transcript_version "2"; exon_number "2"; gene_name "apoc1"; gene_source "ensembl_havana"; gene_biotype "protein_coding"; transcript_name "apoc1-202"; transcript_source "ensembl_havana"; transcript_biotype "protein_coding"; exon_id "ENSDARE00001042912"; exon_version "1";	chr16	24001714	24001813
chr16	ensembl_havana	CDS	23972954	23973008	gene_id "ENSDARG00000092170"; gene_version "3"; transcript_id "ENSDART00000145330"; transcript_version "2"; exon_number "2"; gene_name "apoc1"; gene_source "ensembl_havana"; gene_biotype "protein_coding"; transcript_name "apoc1-202"; transcript_source "ensembl_havana"; transcript_biotype "protein_coding"; protein_id "ENSDARP00000121190"; protein_version "1";	chr16	23960777	23960877
chr16	ensembl_havana	CDS	23972954	23973008	gene_id "ENSDARG00000092170"; gene_version "3"; transcript_id "ENSDART00000145330"; transcript_version "2"; exon_number "2"; gene_name "apoc1"; gene_source "ensembl_havana"; gene_biotype "protein_coding"; transcript_name "apoc1-202"; transcript_source "ensembl_havana"; transcript_biotype "protein_coding"; protein_id "ENSDARP00000121190"; protein_version "1";	chr16	24001714	24001813
chr16	ensembl_havana	start_codon	23972954	23972956	gene_id "ENSDARG00000092170"; gene_version "3"; transcript_id "ENSDART00000145330"; transcript_version "2"; exon_number "2"; gene_name "apoc1"; gene_source "ensembl_havana"; gene_biotype "protein_coding"; transcript_name "apoc1-202"; transcript_source "ensembl_havana"; transcript_biotype "protein_coding";	chr16	23960777	23960877
chr16	ensembl_havana	start_codon	23972954	23972956	gene_id "ENSDARG00000092170"; gene_version "3"; transcript_id "ENSDART00000145330"; transcript_version "2"; exon_number "2"; gene_name "apoc1"; gene_source "ensembl_havana"; gene_biotype "protein_coding"; transcript_name "apoc1-202"; transcript_source "ensembl_havana"; transcript_biotype "protein_coding";	chr16	24001714	24001813
chr16	ensembl_havana	exon	23973120	23973261	gene_id "ENSDARG00000092170"; gene_version "3"; transcript_id "ENSDART00000145330"; transcript_version "2"; exon_number "3"; gene_name "apoc1"; gene_source "ensembl_havana"; gene_biotype "protein_coding"; transcript_name "apoc1-202"; transcript_source "ensembl_havana"; transcript_biotype "protein_coding"; exon_id "ENSDARE00001024572"; exon_version "1";	chr16	23960777	23960877
chr16	ensembl_havana	exon	23973120	23973261	gene_id "ENSDARG00000092170"; gene_version "3"; transcript_id "ENSDART00000145330"; transcript_version "2"; exon_number "3"; gene_name "apoc1"; gene_source "ensembl_havana"; gene_biotype "protein_coding"; transcript_name "apoc1-202"; transcript_source "ensembl_havana"; transcript_biotype "protein_coding"; exon_id "ENSDARE00001024572"; exon_version "1";	chr16	24001714	24001813
chr16	ensembl_havana	CDS	23973120	23973261	gene_id "ENSDARG00000092170"; gene_version "3"; transcript_id "ENSDART00000145330"; transcript_version "2"; exon_number "3"; gene_name "apoc1"; gene_source "ensembl_havana"; gene_biotype "protein_coding"; transcript_name "apoc1-202"; transcript_source "ensembl_havana"; transcript_biotype "protein_coding"; protein_id "ENSDARP00000121190"; protein_version "1";	chr16	23960777	23960877
chr16	ensembl_havana	CDS	23973120	23973261	gene_id "ENSDARG00000092170"; gene_version "3"; transcript_id "ENSDART00000145330"; transcript_version "2"; exon_number "3"; gene_name "apoc1"; gene_source "ensembl_havana"; gene_biotype "protein_coding"; transcript_name "apoc1-202"; transcript_source "ensembl_havana"; transcript_biotype "protein_coding"; protein_id "ENSDARP00000121190"; protein_version "1";	chr16	24001714	24001813
chr16	ensembl_havana	exon	23973409	23973721	gene_id "ENSDARG00000092170"; gene_version "3"; transcript_id "ENSDART00000145330"; transcript_version "2"; exon_number "4"; gene_name "apoc1"; gene_source "ensembl_havana"; gene_biotype "protein_coding"; transcript_name "apoc1-202"; transcript_source "ensembl_havana"; transcript_biotype "protein_coding"; exon_id "ENSDARE00001014887"; exon_version "1";	chr16	23960777	23960877
chr16	ensembl_havana	exon	23973409	23973721	gene_id "ENSDARG00000092170"; gene_version "3"; transcript_id "ENSDART00000145330"; transcript_version "2"; exon_number "4"; gene_name "apoc1"; gene_source "ensembl_havana"; gene_biotype "protein_coding"; transcript_name "apoc1-202"; transcript_source "ensembl_havana"; transcript_biotype "protein_coding"; exon_id "ENSDARE00001014887"; exon_version "1";	chr16	24001714	24001813
chr16	ensembl_havana	CDS	23973409	23973466	gene_id "ENSDARG00000092170"; gene_version "3"; transcript_id "ENSDART00000145330"; transcript_version "2"; exon_number "4"; gene_name "apoc1"; gene_source "ensembl_havana"; gene_biotype "protein_coding"; transcript_name "apoc1-202"; transcript_source "ensembl_havana"; transcript_biotype "protein_coding"; protein_id "ENSDARP00000121190"; protein_version "1";	chr16	23960777	23960877
chr16	ensembl_havana	CDS	23973409	23973466	gene_id "ENSDARG00000092170"; gene_version "3"; transcript_id "ENSDART00000145330"; transcript_version "2"; exon_number "4"; gene_name "apoc1"; gene_source "ensembl_havana"; gene_biotype "protein_coding"; transcript_name "apoc1-202"; transcript_source "ensembl_havana"; transcript_biotype "protein_coding"; protein_id "ENSDARP00000121190"; protein_version "1";	chr16	24001714	24001813
chr16	ensembl_havana	stop_codon	23973467	23973469	gene_id "ENSDARG00000092170"; gene_version "3"; transcript_id "ENSDART00000145330"; transcript_version "2"; exon_number "4"; gene_name "apoc1"; gene_source "ensembl_havana"; gene_biotype "protein_coding"; transcript_name "apoc1-202"; transcript_source "ensembl_havana"; transcript_biotype "protein_coding";	chr16	23960777	23960877
chr16	ensembl_havana	stop_codon	23973467	23973469	gene_id "ENSDARG00000092170"; gene_version "3"; transcript_id "ENSDART00000145330"; transcript_version "2"; exon_number "4"; gene_name "apoc1"; gene_source "ensembl_havana"; gene_biotype "protein_coding"; transcript_name "apoc1-202"; transcript_source "ensembl_havana"; transcript_biotype "protein_coding";	chr16	24001714	24001813
chr16	ensembl_havana	five_prime_utr	23972126	23972382	gene_id "ENSDARG00000092170"; gene_version "3"; transcript_id "ENSDART00000145330"; transcript_version "2"; gene_name "apoc1"; gene_source "ensembl_havana"; gene_biotype "protein_coding"; transcript_name "apoc1-202"; transcript_source "ensembl_havana"; transcript_biotype "protein_coding";	chr16	23960777	23960877
chr16	ensembl_havana	five_prime_utr	23972126	23972382	gene_id "ENSDARG00000092170"; gene_version "3"; transcript_id "ENSDART00000145330"; transcript_version "2"; gene_name "apoc1"; gene_source "ensembl_havana"; gene_biotype "protein_coding"; transcript_name "apoc1-202"; transcript_source "ensembl_havana"; transcript_biotype "protein_coding";	chr16	24001714	24001813
chr16	ensembl_havana	five_prime_utr	23972938	23972953	gene_id "ENSDARG00000092170"; gene_version "3"; transcript_id "ENSDART00000145330"; transcript_version "2"; gene_name "apoc1"; gene_source "ensembl_havana"; gene_biotype "protein_coding"; transcript_name "apoc1-202"; transcript_source "ensembl_havana"; transcript_biotype "protein_coding";	chr16	23960777	23960877
chr16	ensembl_havana	five_prime_utr	23972938	23972953	gene_id "ENSDARG00000092170"; gene_version "3"; transcript_id "ENSDART00000145330"; transcript_version "2"; gene_name "apoc1"; gene_source "ensembl_havana"; gene_biotype "protein_coding"; transcript_name "apoc1-202"; transcript_source "ensembl_havana"; transcript_biotype "protein_coding";	chr16	24001714	24001813
chr16	ensembl_havana	three_prime_utr	23973470	23973721	gene_id "ENSDARG00000092170"; gene_version "3"; transcript_id "ENSDART00000145330"; transcript_version "2"; gene_name "apoc1"; gene_source "ensembl_havana"; gene_biotype "protein_coding"; transcript_name "apoc1-202"; transcript_source "ensembl_havana"; transcript_biotype "protein_coding";	chr16	23960777	23960877
chr16	ensembl_havana	three_prime_utr	23973470	23973721	gene_id "ENSDARG00000092170"; gene_version "3"; transcript_id "ENSDART00000145330"; transcript_version "2"; gene_name "apoc1"; gene_source "ensembl_havana"; gene_biotype "protein_coding"; transcript_name "apoc1-202"; transcript_source "ensembl_havana"; transcript_biotype "protein_coding";	chr16	24001714	24001813
chr16	ensembl_havana	transcript	23972126	23973718	gene_id "ENSDARG00000092170"; gene_version "3"; transcript_id "ENSDART00000132742"; transcript_version "3"; gene_name "apoc1"; gene_source "ensembl_havana"; gene_biotype "protein_coding"; transcript_name "apoc1-201"; transcript_source "ensembl_havana"; transcript_biotype "protein_coding";	chr16	23960777	23960877
chr16	ensembl_havana	transcript	23972126	23973718	gene_id "ENSDARG00000092170"; gene_version "3"; transcript_id "ENSDART00000132742"; transcript_version "3"; gene_name "apoc1"; gene_source "ensembl_havana"; gene_biotype "protein_coding"; transcript_name "apoc1-201"; transcript_source "ensembl_havana"; transcript_biotype "protein_coding";	chr16	24001714	24001813
chr16	ensembl_havana	exon	23972126	23972382	gene_id "ENSDARG00000092170"; gene_version "3"; transcript_id "ENSDART00000132742"; transcript_version "3"; exon_number "1"; gene_name "apoc1"; gene_source "ensembl_havana"; gene_biotype "protein_coding"; transcript_name "apoc1-201"; transcript_source "ensembl_havana"; transcript_biotype "protein_coding"; exon_id "ENSDARE00001008571"; exon_version "1";	chr16	23960777	23960877
chr16	ensembl_havana	exon	23972126	23972382	gene_id "ENSDARG00000092170"; gene_version "3"; transcript_id "ENSDART00000132742"; transcript_version "3"; exon_number "1"; gene_name "apoc1"; gene_source "ensembl_havana"; gene_biotype "protein_coding"; transcript_name "apoc1-201"; transcript_source "ensembl_havana"; transcript_biotype "protein_coding"; exon_id "ENSDARE00001008571"; exon_version "1";	chr16	24001714	24001813
chr16	ensembl_havana	exon	23972938	23973008	gene_id "ENSDARG00000092170"; gene_version "3"; transcript_id "ENSDART00000132742"; transcript_version "3"; exon_number "2"; gene_name "apoc1"; gene_source "ensembl_havana"; gene_biotype "protein_coding"; transcript_name "apoc1-201"; transcript_source "ensembl_havana"; transcript_biotype "protein_coding"; exon_id "ENSDARE00001042912"; exon_version "1";	chr16	23960777	23960877
chr16	ensembl_havana	exon	23972938	23973008	gene_id "ENSDARG00000092170"; gene_version "3"; transcript_id "ENSDART00000132742"; transcript_version "3"; exon_number "2"; gene_name "apoc1"; gene_source "ensembl_havana"; gene_biotype "protein_coding"; transcript_name "apoc1-201"; transcript_source "ensembl_havana"; transcript_biotype "protein_coding"; exon_id "ENSDARE00001042912"; exon_version "1";	chr16	24001714	24001813
chr16	ensembl_havana	CDS	23972954	23973008	gene_id "ENSDARG00000092170"; gene_version "3"; transcript_id "ENSDART00000132742"; transcript_version "3"; exon_number "2"; gene_name "apoc1"; gene_source "ensembl_havana"; gene_biotype "protein_coding"; transcript_name "apoc1-201"; transcript_source "ensembl_havana"; transcript_biotype "protein_coding"; protein_id "ENSDARP00000118222"; protein_version "1";	chr16	23960777	23960877
chr16	ensembl_havana	CDS	23972954	23973008	gene_id "ENSDARG00000092170"; gene_version "3"; transcript_id "ENSDART00000132742"; transcript_version "3"; exon_number "2"; gene_name "apoc1"; gene_source "ensembl_havana"; gene_biotype "protein_coding"; transcript_name "apoc1-201"; transcript_source "ensembl_havana"; transcript_biotype "protein_coding"; protein_id "ENSDARP00000118222"; protein_version "1";	chr16	24001714	24001813
chr16	ensembl_havana	start_codon	23972954	23972956	gene_id "ENSDARG00000092170"; gene_version "3"; transcript_id "ENSDART00000132742"; transcript_version "3"; exon_number "2"; gene_name "apoc1"; gene_source "ensembl_havana"; gene_biotype "protein_coding"; transcript_name "apoc1-201"; transcript_source "ensembl_havana"; transcript_biotype "protein_coding";	chr16	23960777	23960877
chr16	ensembl_havana	start_codon	23972954	23972956	gene_id "ENSDARG00000092170"; gene_version "3"; transcript_id "ENSDART00000132742"; transcript_version "3"; exon_number "2"; gene_name "apoc1"; gene_source "ensembl_havana"; gene_biotype "protein_coding"; transcript_name "apoc1-201"; transcript_source "ensembl_havana"; transcript_biotype "protein_coding";	chr16	24001714	24001813
chr16	ensembl_havana	exon	23973123	23973261	gene_id "ENSDARG00000092170"; gene_version "3"; transcript_id "ENSDART00000132742"; transcript_version "3"; exon_number "3"; gene_name "apoc1"; gene_source "ensembl_havana"; gene_biotype "protein_coding"; transcript_name "apoc1-201"; transcript_source "ensembl_havana"; transcript_biotype "protein_coding"; exon_id "ENSDARE00000985864"; exon_version "1";	chr16	23960777	23960877
chr16	ensembl_havana	exon	23973123	23973261	gene_id "ENSDARG00000092170"; gene_version "3"; transcript_id "ENSDART00000132742"; transcript_version "3"; exon_number "3"; gene_name "apoc1"; gene_source "ensembl_havana"; gene_biotype "protein_coding"; transcript_name "apoc1-201"; transcript_source "ensembl_havana"; transcript_biotype "protein_coding"; exon_id "ENSDARE00000985864"; exon_version "1";	chr16	24001714	24001813
chr16	ensembl_havana	CDS	23973123	23973261	gene_id "ENSDARG00000092170"; gene_version "3"; transcript_id "ENSDART00000132742"; transcript_version "3"; exon_number "3"; gene_name "apoc1"; gene_source "ensembl_havana"; gene_biotype "protein_coding"; transcript_name "apoc1-201"; transcript_source "ensembl_havana"; transcript_biotype "protein_coding"; protein_id "ENSDARP00000118222"; protein_version "1";	chr16	23960777	23960877
chr16	ensembl_havana	CDS	23973123	23973261	gene_id "ENSDARG00000092170"; gene_version "3"; transcript_id "ENSDART00000132742"; transcript_version "3"; exon_number "3"; gene_name "apoc1"; gene_source "ensembl_havana"; gene_biotype "protein_coding"; transcript_name "apoc1-201"; transcript_source "ensembl_havana"; transcript_biotype "protein_coding"; protein_id "ENSDARP00000118222"; protein_version "1";	chr16	24001714	24001813
chr16	ensembl_havana	exon	23973409	23973718	gene_id "ENSDARG00000092170"; gene_version "3"; transcript_id "ENSDART00000132742"; transcript_version "3"; exon_number "4"; gene_name "apoc1"; gene_source "ensembl_havana"; gene_biotype "protein_coding"; transcript_name "apoc1-201"; transcript_source "ensembl_havana"; transcript_biotype "protein_coding"; exon_id "ENSDARE00001024173"; exon_version "1";	chr16	23960777	23960877
chr16	ensembl_havana	exon	23973409	23973718	gene_id "ENSDARG00000092170"; gene_version "3"; transcript_id "ENSDART00000132742"; transcript_version "3"; exon_number "4"; gene_name "apoc1"; gene_source "ensembl_havana"; gene_biotype "protein_coding"; transcript_name "apoc1-201"; transcript_source "ensembl_havana"; transcript_biotype "protein_coding"; exon_id "ENSDARE00001024173"; exon_version "1";	chr16	24001714	24001813
chr16	ensembl_havana	CDS	23973409	23973466	gene_id "ENSDARG00000092170"; gene_version "3"; transcript_id "ENSDART00000132742"; transcript_version "3"; exon_number "4"; gene_name "apoc1"; gene_source "ensembl_havana"; gene_biotype "protein_coding"; transcript_name "apoc1-201"; transcript_source "ensembl_havana"; transcript_biotype "protein_coding"; protein_id "ENSDARP00000118222"; protein_version "1";	chr16	23960777	23960877
chr16	ensembl_havana	CDS	23973409	23973466	gene_id "ENSDARG00000092170"; gene_version "3"; transcript_id "ENSDART00000132742"; transcript_version "3"; exon_number "4"; gene_name "apoc1"; gene_source "ensembl_havana"; gene_biotype "protein_coding"; transcript_name "apoc1-201"; transcript_source "ensembl_havana"; transcript_biotype "protein_coding"; protein_id "ENSDARP00000118222"; protein_version "1";	chr16	24001714	24001813
chr16	ensembl_havana	stop_codon	23973467	23973469	gene_id "ENSDARG00000092170"; gene_version "3"; transcript_id "ENSDART00000132742"; transcript_version "3"; exon_number "4"; gene_name "apoc1"; gene_source "ensembl_havana"; gene_biotype "protein_coding"; transcript_name "apoc1-201"; transcript_source "ensembl_havana"; transcript_biotype "protein_coding";	chr16	23960777	23960877
chr16	ensembl_havana	stop_codon	23973467	23973469	gene_id "ENSDARG00000092170"; gene_version "3"; transcript_id "ENSDART00000132742"; transcript_version "3"; exon_number "4"; gene_name "apoc1"; gene_source "ensembl_havana"; gene_biotype "protein_coding"; transcript_name "apoc1-201"; transcript_source "ensembl_havana"; transcript_biotype "protein_coding";	chr16	24001714	24001813
chr16	ensembl_havana	five_prime_utr	23972126	23972382	gene_id "ENSDARG00000092170"; gene_version "3"; transcript_id "ENSDART00000132742"; transcript_version "3"; gene_name "apoc1"; gene_source "ensembl_havana"; gene_biotype "protein_coding"; transcript_name "apoc1-201"; transcript_source "ensembl_havana"; transcript_biotype "protein_coding";	chr16	23960777	23960877
chr16	ensembl_havana	five_prime_utr	23972126	23972382	gene_id "ENSDARG00000092170"; gene_version "3"; transcript_id "ENSDART00000132742"; transcript_version "3"; gene_name "apoc1"; gene_source "ensembl_havana"; gene_biotype "protein_coding"; transcript_name "apoc1-201"; transcript_source "ensembl_havana"; transcript_biotype "protein_coding";	chr16	24001714	24001813
chr16	ensembl_havana	five_prime_utr	23972938	23972953	gene_id "ENSDARG00000092170"; gene_version "3"; transcript_id "ENSDART00000132742"; transcript_version "3"; gene_name "apoc1"; gene_source "ensembl_havana"; gene_biotype "protein_coding"; transcript_name "apoc1-201"; transcript_source "ensembl_havana"; transcript_biotype "protein_coding";	chr16	23960777	23960877
chr16	ensembl_havana	five_prime_utr	23972938	23972953	gene_id "ENSDARG00000092170"; gene_version "3"; transcript_id "ENSDART00000132742"; transcript_version "3"; gene_name "apoc1"; gene_source "ensembl_havana"; gene_biotype "protein_coding"; transcript_name "apoc1-201"; transcript_source "ensembl_havana"; transcript_biotype "protein_coding";	chr16	24001714	24001813
chr16	ensembl_havana	three_prime_utr	23973470	23973718	gene_id "ENSDARG00000092170"; gene_version "3"; transcript_id "ENSDART00000132742"; transcript_version "3"; gene_name "apoc1"; gene_source "ensembl_havana"; gene_biotype "protein_coding"; transcript_name "apoc1-201"; transcript_source "ensembl_havana"; transcript_biotype "protein_coding";	chr16	23960777	23960877
chr16	ensembl_havana	three_prime_utr	23973470	23973718	gene_id "ENSDARG00000092170"; gene_version "3"; transcript_id "ENSDART00000132742"; transcript_version "3"; gene_name "apoc1"; gene_source "ensembl_havana"; gene_biotype "protein_coding"; transcript_name "apoc1-201"; transcript_source "ensembl_havana"; transcript_biotype "protein_coding";	chr16	24001714	24001813
chr16	ensembl_havana	gene	23975930	23977525	gene_id "ENSDARG00000075614"; gene_version "4"; gene_name "apoc4"; gene_source "ensembl_havana"; gene_biotype "protein_coding";	chr16	23960777	23960877
chr16	ensembl_havana	gene	23975930	23977525	gene_id "ENSDARG00000075614"; gene_version "4"; gene_name "apoc4"; gene_source "ensembl_havana"; gene_biotype "protein_coding";	chr16	24001714	24001813
chr16	ensembl_havana	transcript	23975930	23977128	gene_id "ENSDARG00000075614"; gene_version "4"; transcript_id "ENSDART00000147858"; transcript_version "3"; gene_name "apoc4"; gene_source "ensembl_havana"; gene_biotype "protein_coding"; transcript_name "apoc4-203"; transcript_source "ensembl_havana"; transcript_biotype "protein_coding";	chr16	23960777	23960877
chr16	ensembl_havana	transcript	23975930	23977128	gene_id "ENSDARG00000075614"; gene_version "4"; transcript_id "ENSDART00000147858"; transcript_version "3"; gene_name "apoc4"; gene_source "ensembl_havana"; gene_biotype "protein_coding"; transcript_name "apoc4-203"; transcript_source "ensembl_havana"; transcript_biotype "protein_coding";	chr16	24001714	24001813
chr16	ensembl_havana	exon	23975930	23976135	gene_id "ENSDARG00000075614"; gene_version "4"; transcript_id "ENSDART00000147858"; transcript_version "3"; exon_number "1"; gene_name "apoc4"; gene_source "ensembl_havana"; gene_biotype "protein_coding"; transcript_name "apoc4-203"; transcript_source "ensembl_havana"; transcript_biotype "protein_coding"; exon_id "ENSDARE00001009591"; exon_version "1";	chr16	23960777	23960877
chr16	ensembl_havana	exon	23975930	23976135	gene_id "ENSDARG00000075614"; gene_version "4"; transcript_id "ENSDART00000147858"; transcript_version "3"; exon_number "1"; gene_name "apoc4"; gene_source "ensembl_havana"; gene_biotype "protein_coding"; transcript_name "apoc4-203"; transcript_source "ensembl_havana"; transcript_biotype "protein_coding"; exon_id "ENSDARE00001009591"; exon_version "1";	chr16	24001714	24001813
chr16	ensembl_havana	exon	23976227	23976269	gene_id "ENSDARG00000075614"; gene_version "4"; transcript_id "ENSDART00000147858"; transcript_version "3"; exon_number "2"; gene_name "apoc4"; gene_source "ensembl_havana"; gene_biotype "protein_coding"; transcript_name "apoc4-203"; transcript_source "ensembl_havana"; transcript_biotype "protein_coding"; exon_id "ENSDARE00000783466"; exon_version "1";	chr16	23960777	23960877
chr16	ensembl_havana	exon	23976227	23976269	gene_id "ENSDARG00000075614"; gene_version "4"; transcript_id "ENSDART00000147858"; transcript_version "3"; exon_number "2"; gene_name "apoc4"; gene_source "ensembl_havana"; gene_biotype "protein_coding"; transcript_name "apoc4-203"; transcript_source "ensembl_havana"; transcript_biotype "protein_coding"; exon_id "ENSDARE00000783466"; exon_version "1";	chr16	24001714	24001813
chr16	ensembl_havana	CDS	23976227	23976269	gene_id "ENSDARG00000075614"; gene_version "4"; transcript_id "ENSDART00000147858"; transcript_version "3"; exon_number "2"; gene_name "apoc4"; gene_source "ensembl_havana"; gene_biotype "protein_coding"; transcript_name "apoc4-203"; transcript_source "ensembl_havana"; transcript_biotype "protein_coding"; protein_id "ENSDARP00000114278"; protein_version "1";	chr16	23960777	23960877
chr16	ensembl_havana	CDS	23976227	23976269	gene_id "ENSDARG00000075614"; gene_version "4"; transcript_id "ENSDART00000147858"; transcript_version "3"; exon_number "2"; gene_name "apoc4"; gene_source "ensembl_havana"; gene_biotype "protein_coding"; transcript_name "apoc4-203"; transcript_source "ensembl_havana"; transcript_biotype "protein_coding"; protein_id "ENSDARP00000114278"; protein_version "1";	chr16	24001714	24001813
chr16	ensembl_havana	start_codon	23976227	23976229	gene_id "ENSDARG00000075614"; gene_version "4"; transcript_id "ENSDART00000147858"; transcript_version "3"; exon_number "2"; gene_name "apoc4"; gene_source "ensembl_havana"; gene_biotype "protein_coding"; transcript_name "apoc4-203"; transcript_source "ensembl_havana"; transcript_biotype "protein_coding";	chr16	23960777	23960877
chr16	ensembl_havana	start_codon	23976227	23976229	gene_id "ENSDARG00000075614"; gene_version "4"; transcript_id "ENSDART00000147858"; transcript_version "3"; exon_number "2"; gene_name "apoc4"; gene_source "ensembl_havana"; gene_biotype "protein_coding"; transcript_name "apoc4-203"; transcript_source "ensembl_havana"; transcript_biotype "protein_coding";	chr16	24001714	24001813
chr16	ensembl_havana	exon	23976353	23976434	gene_id "ENSDARG00000075614"; gene_version "4"; transcript_id "ENSDART00000147858"; transcript_version "3"; exon_number "3"; gene_name "apoc4"; gene_source "ensembl_havana"; gene_biotype "protein_coding"; transcript_name "apoc4-203"; transcript_source "ensembl_havana"; transcript_biotype "protein_coding"; exon_id "ENSDARE00000809299"; exon_version "1";	chr16	23960777	23960877
chr16	ensembl_havana	exon	23976353	23976434	gene_id "ENSDARG00000075614"; gene_version "4"; transcript_id "ENSDART00000147858"; transcript_version "3"; exon_number "3"; gene_name "apoc4"; gene_source "ensembl_havana"; gene_biotype "protein_coding"; transcript_name "apoc4-203"; transcript_source "ensembl_havana"; transcript_biotype "protein_coding"; exon_id "ENSDARE00000809299"; exon_version "1";	chr16	24001714	24001813
chr16	ensembl_havana	CDS	23976353	23976434	gene_id "ENSDARG00000075614"; gene_version "4"; transcript_id "ENSDART00000147858"; transcript_version "3"; exon_number "3"; gene_name "apoc4"; gene_source "ensembl_havana"; gene_biotype "protein_coding"; transcript_name "apoc4-203"; transcript_source "ensembl_havana"; transcript_biotype "protein_coding"; protein_id "ENSDARP00000114278"; protein_version "1";	chr16	23960777	23960877
chr16	ensembl_havana	CDS	23976353	23976434	gene_id "ENSDARG00000075614"; gene_version "4"; transcript_id "ENSDART00000147858"; transcript_version "3"; exon_number "3"; gene_name "apoc4"; gene_source "ensembl_havana"; gene_biotype "protein_coding"; transcript_name "apoc4-203"; transcript_source "ensembl_havana"; transcript_biotype "protein_coding"; protein_id "ENSDARP00000114278"; protein_version "1";	chr16	24001714	24001813
chr16	ensembl_havana	exon	23976781	23977128	gene_id "ENSDARG00000075614"; gene_version "4"; transcript_id "ENSDART00000147858"; transcript_version "3"; exon_number "4"; gene_name "apoc4"; gene_source "ensembl_havana"; gene_biotype "protein_coding"; transcript_name "apoc4-203"; transcript_source "ensembl_havana"; transcript_biotype "protein_coding"; exon_id "ENSDARE00000807066"; exon_version "2";	chr16	23960777	23960877
chr16	ensembl_havana	exon	23976781	23977128	gene_id "ENSDARG00000075614"; gene_version "4"; transcript_id "ENSDART00000147858"; transcript_version "3"; exon_number "4"; gene_name "apoc4"; gene_source "ensembl_havana"; gene_biotype "protein_coding"; transcript_name "apoc4-203"; transcript_source "ensembl_havana"; transcript_biotype "protein_coding"; exon_id "ENSDARE00000807066"; exon_version "2";	chr16	24001714	24001813
chr16	ensembl_havana	CDS	23976781	23976961	gene_id "ENSDARG00000075614"; gene_version "4"; transcript_id "ENSDART00000147858"; transcript_version "3"; exon_number "4"; gene_name "apoc4"; gene_source "ensembl_havana"; gene_biotype "protein_coding"; transcript_name "apoc4-203"; transcript_source "ensembl_havana"; transcript_biotype "protein_coding"; protein_id "ENSDARP00000114278"; protein_version "1";	chr16	23960777	23960877
chr16	ensembl_havana	CDS	23976781	23976961	gene_id "ENSDARG00000075614"; gene_version "4"; transcript_id "ENSDART00000147858"; transcript_version "3"; exon_number "4"; gene_name "apoc4"; gene_source "ensembl_havana"; gene_biotype "protein_coding"; transcript_name "apoc4-203"; transcript_source "ensembl_havana"; transcript_biotype "protein_coding"; protein_id "ENSDARP00000114278"; protein_version "1";	chr16	24001714	24001813
chr16	ensembl_havana	stop_codon	23976962	23976964	gene_id "ENSDARG00000075614"; gene_version "4"; transcript_id "ENSDART00000147858"; transcript_version "3"; exon_number "4"; gene_name "apoc4"; gene_source "ensembl_havana"; gene_biotype "protein_coding"; transcript_name "apoc4-203"; transcript_source "ensembl_havana"; transcript_biotype "protein_coding";	chr16	23960777	23960877
chr16	ensembl_havana	stop_codon	23976962	23976964	gene_id "ENSDARG00000075614"; gene_version "4"; transcript_id "ENSDART00000147858"; transcript_version "3"; exon_number "4"; gene_name "apoc4"; gene_source "ensembl_havana"; gene_biotype "protein_coding"; transcript_name "apoc4-203"; transcript_source "ensembl_havana"; transcript_biotype "protein_coding";	chr16	24001714	24001813
chr16	ensembl_havana	five_prime_utr	23975930	23976135	gene_id "ENSDARG00000075614"; gene_version "4"; transcript_id "ENSDART00000147858"; transcript_version "3"; gene_name "apoc4"; gene_source "ensembl_havana"; gene_biotype "protein_coding"; transcript_name "apoc4-203"; transcript_source "ensembl_havana"; transcript_biotype "protein_coding";	chr16	23960777	23960877
chr16	ensembl_havana	five_prime_utr	23975930	23976135	gene_id "ENSDARG00000075614"; gene_version "4"; transcript_id "ENSDART00000147858"; transcript_version "3"; gene_name "apoc4"; gene_source "ensembl_havana"; gene_biotype "protein_coding"; transcript_name "apoc4-203"; transcript_source "ensembl_havana"; transcript_biotype "protein_coding";	chr16	24001714	24001813
chr16	ensembl_havana	three_prime_utr	23976965	23977128	gene_id "ENSDARG00000075614"; gene_version "4"; transcript_id "ENSDART00000147858"; transcript_version "3"; gene_name "apoc4"; gene_source "ensembl_havana"; gene_biotype "protein_coding"; transcript_name "apoc4-203"; transcript_source "ensembl_havana"; transcript_biotype "protein_coding";	chr16	23960777	23960877
chr16	ensembl_havana	three_prime_utr	23976965	23977128	gene_id "ENSDARG00000075614"; gene_version "4"; transcript_id "ENSDART00000147858"; transcript_version "3"; gene_name "apoc4"; gene_source "ensembl_havana"; gene_biotype "protein_coding"; transcript_name "apoc4-203"; transcript_source "ensembl_havana"; transcript_biotype "protein_coding";	chr16	24001714	24001813
chr16	havana	transcript	23975998	23977128	gene_id "ENSDARG00000075614"; gene_version "4"; transcript_id "ENSDART00000144347"; transcript_version "3"; gene_name "apoc4"; gene_source "ensembl_havana"; gene_biotype "protein_coding"; transcript_name "apoc4-202"; transcript_source "havana"; transcript_biotype "protein_coding";	chr16	23960777	23960877
chr16	havana	transcript	23975998	23977128	gene_id "ENSDARG00000075614"; gene_version "4"; transcript_id "ENSDART00000144347"; transcript_version "3"; gene_name "apoc4"; gene_source "ensembl_havana"; gene_biotype "protein_coding"; transcript_name "apoc4-202"; transcript_source "havana"; transcript_biotype "protein_coding";	chr16	24001714	24001813
chr16	havana	exon	23975998	23976135	gene_id "ENSDARG00000075614"; gene_version "4"; transcript_id "ENSDART00000144347"; transcript_version "3"; exon_number "1"; gene_name "apoc4"; gene_source "ensembl_havana"; gene_biotype "protein_coding"; transcript_name "apoc4-202"; transcript_source "havana"; transcript_biotype "protein_coding"; exon_id "ENSDARE00000821945"; exon_version "2";	chr16	23960777	23960877
chr16	havana	exon	23975998	23976135	gene_id "ENSDARG00000075614"; gene_version "4"; transcript_id "ENSDART00000144347"; transcript_version "3"; exon_number "1"; gene_name "apoc4"; gene_source "ensembl_havana"; gene_biotype "protein_coding"; transcript_name "apoc4-202"; transcript_source "havana"; transcript_biotype "protein_coding"; exon_id "ENSDARE00000821945"; exon_version "2";	chr16	24001714	24001813
chr16	havana	exon	23976227	23976269	gene_id "ENSDARG00000075614"; gene_version "4"; transcript_id "ENSDART00000144347"; transcript_version "3"; exon_number "2"; gene_name "apoc4"; gene_source "ensembl_havana"; gene_biotype "protein_coding"; transcript_name "apoc4-202"; transcript_source "havana"; transcript_biotype "protein_coding"; exon_id "ENSDARE00000783466"; exon_version "1";	chr16	23960777	23960877
chr16	havana	exon	23976227	23976269	gene_id "ENSDARG00000075614"; gene_version "4"; transcript_id "ENSDART00000144347"; transcript_version "3"; exon_number "2"; gene_name "apoc4"; gene_source "ensembl_havana"; gene_biotype "protein_coding"; transcript_name "apoc4-202"; transcript_source "havana"; transcript_biotype "protein_coding"; exon_id "ENSDARE00000783466"; exon_version "1";	chr16	24001714	24001813
chr16	havana	CDS	23976227	23976269	gene_id "ENSDARG00000075614"; gene_version "4"; transcript_id "ENSDART00000144347"; transcript_version "3"; exon_number "2"; gene_name "apoc4"; gene_source "ensembl_havana"; gene_biotype "protein_coding"; transcript_name "apoc4-202"; transcript_source "havana"; transcript_biotype "protein_coding"; protein_id "ENSDARP00000113058"; protein_version "1";	chr16	23960777	23960877
chr16	havana	CDS	23976227	23976269	gene_id "ENSDARG00000075614"; gene_version "4"; transcript_id "ENSDART00000144347"; transcript_version "3"; exon_number "2"; gene_name "apoc4"; gene_source "ensembl_havana"; gene_biotype "protein_coding"; transcript_name "apoc4-202"; transcript_source "havana"; transcript_biotype "protein_coding"; protein_id "ENSDARP00000113058"; protein_version "1";	chr16	24001714	24001813
chr16	havana	start_codon	23976227	23976229	gene_id "ENSDARG00000075614"; gene_version "4"; transcript_id "ENSDART00000144347"; transcript_version "3"; exon_number "2"; gene_name "apoc4"; gene_source "ensembl_havana"; gene_biotype "protein_coding"; transcript_name "apoc4-202"; transcript_source "havana"; transcript_biotype "protein_coding";	chr16	23960777	23960877
chr16	havana	start_codon	23976227	23976229	gene_id "ENSDARG00000075614"; gene_version "4"; transcript_id "ENSDART00000144347"; transcript_version "3"; exon_number "2"; gene_name "apoc4"; gene_source "ensembl_havana"; gene_biotype "protein_coding"; transcript_name "apoc4-202"; transcript_source "havana"; transcript_biotype "protein_coding";	chr16	24001714	24001813
chr16	havana	exon	23976389	23976434	gene_id "ENSDARG00000075614"; gene_version "4"; transcript_id "ENSDART00000144347"; transcript_version "3"; exon_number "3"; gene_name "apoc4"; gene_source "ensembl_havana"; gene_biotype "protein_coding"; transcript_name "apoc4-202"; transcript_source "havana"; transcript_biotype "protein_coding"; exon_id "ENSDARE00001022729"; exon_version "1";	chr16	23960777	23960877
chr16	havana	exon	23976389	23976434	gene_id "ENSDARG00000075614"; gene_version "4"; transcript_id "ENSDART00000144347"; transcript_version "3"; exon_number "3"; gene_name "apoc4"; gene_source "ensembl_havana"; gene_biotype "protein_coding"; transcript_name "apoc4-202"; transcript_source "havana"; transcript_biotype "protein_coding"; exon_id "ENSDARE00001022729"; exon_version "1";	chr16	24001714	24001813
chr16	havana	CDS	23976389	23976434	gene_id "ENSDARG00000075614"; gene_version "4"; transcript_id "ENSDART00000144347"; transcript_version "3"; exon_number "3"; gene_name "apoc4"; gene_source "ensembl_havana"; gene_biotype "protein_coding"; transcript_name "apoc4-202"; transcript_source "havana"; transcript_biotype "protein_coding"; protein_id "ENSDARP00000113058"; protein_version "1";	chr16	23960777	23960877
chr16	havana	CDS	23976389	23976434	gene_id "ENSDARG00000075614"; gene_version "4"; transcript_id "ENSDART00000144347"; transcript_version "3"; exon_number "3"; gene_name "apoc4"; gene_source "ensembl_havana"; gene_biotype "protein_coding"; transcript_name "apoc4-202"; transcript_source "havana"; transcript_biotype "protein_coding"; protein_id "ENSDARP00000113058"; protein_version "1";	chr16	24001714	24001813
chr16	havana	exon	23976781	23977128	gene_id "ENSDARG00000075614"; gene_version "4"; transcript_id "ENSDART00000144347"; transcript_version "3"; exon_number "4"; gene_name "apoc4"; gene_source "ensembl_havana"; gene_biotype "protein_coding"; transcript_name "apoc4-202"; transcript_source "havana"; transcript_biotype "protein_coding"; exon_id "ENSDARE00000807066"; exon_version "2";	chr16	23960777	23960877
chr16	havana	exon	23976781	23977128	gene_id "ENSDARG00000075614"; gene_version "4"; transcript_id "ENSDART00000144347"; transcript_version "3"; exon_number "4"; gene_name "apoc4"; gene_source "ensembl_havana"; gene_biotype "protein_coding"; transcript_name "apoc4-202"; transcript_source "havana"; transcript_biotype "protein_coding"; exon_id "ENSDARE00000807066"; exon_version "2";	chr16	24001714	24001813
chr16	havana	CDS	23976781	23976961	gene_id "ENSDARG00000075614"; gene_version "4"; transcript_id "ENSDART00000144347"; transcript_version "3"; exon_number "4"; gene_name "apoc4"; gene_source "ensembl_havana"; gene_biotype "protein_coding"; transcript_name "apoc4-202"; transcript_source "havana"; transcript_biotype "protein_coding"; protein_id "ENSDARP00000113058"; protein_version "1";	chr16	23960777	23960877
chr16	havana	CDS	23976781	23976961	gene_id "ENSDARG00000075614"; gene_version "4"; transcript_id "ENSDART00000144347"; transcript_version "3"; exon_number "4"; gene_name "apoc4"; gene_source "ensembl_havana"; gene_biotype "protein_coding"; transcript_name "apoc4-202"; transcript_source "havana"; transcript_biotype "protein_coding"; protein_id "ENSDARP00000113058"; protein_version "1";	chr16	24001714	24001813
chr16	havana	stop_codon	23976962	23976964	gene_id "ENSDARG00000075614"; gene_version "4"; transcript_id "ENSDART00000144347"; transcript_version "3"; exon_number "4"; gene_name "apoc4"; gene_source "ensembl_havana"; gene_biotype "protein_coding"; transcript_name "apoc4-202"; transcript_source "havana"; transcript_biotype "protein_coding";	chr16	23960777	23960877
chr16	havana	stop_codon	23976962	23976964	gene_id "ENSDARG00000075614"; gene_version "4"; transcript_id "ENSDART00000144347"; transcript_version "3"; exon_number "4"; gene_name "apoc4"; gene_source "ensembl_havana"; gene_biotype "protein_coding"; transcript_name "apoc4-202"; transcript_source "havana"; transcript_biotype "protein_coding";	chr16	24001714	24001813
chr16	havana	five_prime_utr	23975998	23976135	gene_id "ENSDARG00000075614"; gene_version "4"; transcript_id "ENSDART00000144347"; transcript_version "3"; gene_name "apoc4"; gene_source "ensembl_havana"; gene_biotype "protein_coding"; transcript_name "apoc4-202"; transcript_source "havana"; transcript_biotype "protein_coding";	chr16	23960777	23960877
chr16	havana	five_prime_utr	23975998	23976135	gene_id "ENSDARG00000075614"; gene_version "4"; transcript_id "ENSDART00000144347"; transcript_version "3"; gene_name "apoc4"; gene_source "ensembl_havana"; gene_biotype "protein_coding"; transcript_name "apoc4-202"; transcript_source "havana"; transcript_biotype "protein_coding";	chr16	24001714	24001813
chr16	havana	three_prime_utr	23976965	23977128	gene_id "ENSDARG00000075614"; gene_version "4"; transcript_id "ENSDART00000144347"; transcript_version "3"; gene_name "apoc4"; gene_source "ensembl_havana"; gene_biotype "protein_coding"; transcript_name "apoc4-202"; transcript_source "havana"; transcript_biotype "protein_coding";	chr16	23960777	23960877
chr16	havana	three_prime_utr	23976965	23977128	gene_id "ENSDARG00000075614"; gene_version "4"; transcript_id "ENSDART00000144347"; transcript_version "3"; gene_name "apoc4"; gene_source "ensembl_havana"; gene_biotype "protein_coding"; transcript_name "apoc4-202"; transcript_source "havana"; transcript_biotype "protein_coding";	chr16	24001714	24001813
chr16	havana	transcript	23976072	23977118	gene_id "ENSDARG00000075614"; gene_version "4"; transcript_id "ENSDART00000115270"; transcript_version "3"; gene_name "apoc4"; gene_source "ensembl_havana"; gene_biotype "protein_coding"; transcript_name "apoc4-201"; transcript_source "havana"; transcript_biotype "protein_coding";	chr16	23960777	23960877
chr16	havana	transcript	23976072	23977118	gene_id "ENSDARG00000075614"; gene_version "4"; transcript_id "ENSDART00000115270"; transcript_version "3"; gene_name "apoc4"; gene_source "ensembl_havana"; gene_biotype "protein_coding"; transcript_name "apoc4-201"; transcript_source "havana"; transcript_biotype "protein_coding";	chr16	24001714	24001813
chr16	havana	exon	23976072	23976135	gene_id "ENSDARG00000075614"; gene_version "4"; transcript_id "ENSDART00000115270"; transcript_version "3"; exon_number "1"; gene_name "apoc4"; gene_source "ensembl_havana"; gene_biotype "protein_coding"; transcript_name "apoc4-201"; transcript_source "havana"; transcript_biotype "protein_coding"; exon_id "ENSDARE00001001346"; exon_version "1";	chr16	23960777	23960877
chr16	havana	exon	23976072	23976135	gene_id "ENSDARG00000075614"; gene_version "4"; transcript_id "ENSDART00000115270"; transcript_version "3"; exon_number "1"; gene_name "apoc4"; gene_source "ensembl_havana"; gene_biotype "protein_coding"; transcript_name "apoc4-201"; transcript_source "havana"; transcript_biotype "protein_coding"; exon_id "ENSDARE00001001346"; exon_version "1";	chr16	24001714	24001813
chr16	havana	exon	23976227	23976269	gene_id "ENSDARG00000075614"; gene_version "4"; transcript_id "ENSDART00000115270"; transcript_version "3"; exon_number "2"; gene_name "apoc4"; gene_source "ensembl_havana"; gene_biotype "protein_coding"; transcript_name "apoc4-201"; transcript_source "havana"; transcript_biotype "protein_coding"; exon_id "ENSDARE00000783466"; exon_version "1";	chr16	23960777	23960877
chr16	havana	exon	23976227	23976269	gene_id "ENSDARG00000075614"; gene_version "4"; transcript_id "ENSDART00000115270"; transcript_version "3"; exon_number "2"; gene_name "apoc4"; gene_source "ensembl_havana"; gene_biotype "protein_coding"; transcript_name "apoc4-201"; transcript_source "havana"; transcript_biotype "protein_coding"; exon_id "ENSDARE00000783466"; exon_version "1";	chr16	24001714	24001813
chr16	havana	CDS	23976227	23976269	gene_id "ENSDARG00000075614"; gene_version "4"; transcript_id "ENSDART00000115270"; transcript_version "3"; exon_number "2"; gene_name "apoc4"; gene_source "ensembl_havana"; gene_biotype "protein_coding"; transcript_name "apoc4-201"; transcript_source "havana"; transcript_biotype "protein_coding"; protein_id "ENSDARP00000099483"; protein_version "2";	chr16	23960777	23960877
chr16	havana	CDS	23976227	23976269	gene_id "ENSDARG00000075614"; gene_version "4"; transcript_id "ENSDART00000115270"; transcript_version "3"; exon_number "2"; gene_name "apoc4"; gene_source "ensembl_havana"; gene_biotype "protein_coding"; transcript_name "apoc4-201"; transcript_source "havana"; transcript_biotype "protein_coding"; protein_id "ENSDARP00000099483"; protein_version "2";	chr16	24001714	24001813
chr16	havana	start_codon	23976227	23976229	gene_id "ENSDARG00000075614"; gene_version "4"; transcript_id "ENSDART00000115270"; transcript_version "3"; exon_number "2"; gene_name "apoc4"; gene_source "ensembl_havana"; gene_biotype "protein_coding"; transcript_name "apoc4-201"; transcript_source "havana"; transcript_biotype "protein_coding";	chr16	23960777	23960877
chr16	havana	start_codon	23976227	23976229	gene_id "ENSDARG00000075614"; gene_version "4"; transcript_id "ENSDART00000115270"; transcript_version "3"; exon_number "2"; gene_name "apoc4"; gene_source "ensembl_havana"; gene_biotype "protein_coding"; transcript_name "apoc4-201"; transcript_source "havana"; transcript_biotype "protein_coding";	chr16	24001714	24001813
chr16	havana	exon	23976353	23976434	gene_id "ENSDARG00000075614"; gene_version "4"; transcript_id "ENSDART00000115270"; transcript_version "3"; exon_number "3"; gene_name "apoc4"; gene_source "ensembl_havana"; gene_biotype "protein_coding"; transcript_name "apoc4-201"; transcript_source "havana"; transcript_biotype "protein_coding"; exon_id "ENSDARE00000809299"; exon_version "1";	chr16	23960777	23960877
chr16	havana	exon	23976353	23976434	gene_id "ENSDARG00000075614"; gene_version "4"; transcript_id "ENSDART00000115270"; transcript_version "3"; exon_number "3"; gene_name "apoc4"; gene_source "ensembl_havana"; gene_biotype "protein_coding"; transcript_name "apoc4-201"; transcript_source "havana"; transcript_biotype "protein_coding"; exon_id "ENSDARE00000809299"; exon_version "1";	chr16	24001714	24001813
chr16	havana	CDS	23976353	23976434	gene_id "ENSDARG00000075614"; gene_version "4"; transcript_id "ENSDART00000115270"; transcript_version "3"; exon_number "3"; gene_name "apoc4"; gene_source "ensembl_havana"; gene_biotype "protein_coding"; transcript_name "apoc4-201"; transcript_source "havana"; transcript_biotype "protein_coding"; protein_id "ENSDARP00000099483"; protein_version "2";	chr16	23960777	23960877
chr16	havana	CDS	23976353	23976434	gene_id "ENSDARG00000075614"; gene_version "4"; transcript_id "ENSDART00000115270"; transcript_version "3"; exon_number "3"; gene_name "apoc4"; gene_source "ensembl_havana"; gene_biotype "protein_coding"; transcript_name "apoc4-201"; transcript_source "havana"; transcript_biotype "protein_coding"; protein_id "ENSDARP00000099483"; protein_version "2";	chr16	24001714	24001813
chr16	havana	exon	23976761	23977118	gene_id "ENSDARG00000075614"; gene_version "4"; transcript_id "ENSDART00000115270"; transcript_version "3"; exon_number "4"; gene_name "apoc4"; gene_source "ensembl_havana"; gene_biotype "protein_coding"; transcript_name "apoc4-201"; transcript_source "havana"; transcript_biotype "protein_coding"; exon_id "ENSDARE00000991850"; exon_version "1";	chr16	23960777	23960877
chr16	havana	exon	23976761	23977118	gene_id "ENSDARG00000075614"; gene_version "4"; transcript_id "ENSDART00000115270"; transcript_version "3"; exon_number "4"; gene_name "apoc4"; gene_source "ensembl_havana"; gene_biotype "protein_coding"; transcript_name "apoc4-201"; transcript_source "havana"; transcript_biotype "protein_coding"; exon_id "ENSDARE00000991850"; exon_version "1";	chr16	24001714	24001813
chr16	havana	CDS	23976761	23976800	gene_id "ENSDARG00000075614"; gene_version "4"; transcript_id "ENSDART00000115270"; transcript_version "3"; exon_number "4"; gene_name "apoc4"; gene_source "ensembl_havana"; gene_biotype "protein_coding"; transcript_name "apoc4-201"; transcript_source "havana"; transcript_biotype "protein_coding"; protein_id "ENSDARP00000099483"; protein_version "2";	chr16	23960777	23960877
chr16	havana	CDS	23976761	23976800	gene_id "ENSDARG00000075614"; gene_version "4"; transcript_id "ENSDART00000115270"; transcript_version "3"; exon_number "4"; gene_name "apoc4"; gene_source "ensembl_havana"; gene_biotype "protein_coding"; transcript_name "apoc4-201"; transcript_source "havana"; transcript_biotype "protein_coding"; protein_id "ENSDARP00000099483"; protein_version "2";	chr16	24001714	24001813
chr16	havana	stop_codon	23976801	23976803	gene_id "ENSDARG00000075614"; gene_version "4"; transcript_id "ENSDART00000115270"; transcript_version "3"; exon_number "4"; gene_name "apoc4"; gene_source "ensembl_havana"; gene_biotype "protein_coding"; transcript_name "apoc4-201"; transcript_source "havana"; transcript_biotype "protein_coding";	chr16	23960777	23960877
chr16	havana	stop_codon	23976801	23976803	gene_id "ENSDARG00000075614"; gene_version "4"; transcript_id "ENSDART00000115270"; transcript_version "3"; exon_number "4"; gene_name "apoc4"; gene_source "ensembl_havana"; gene_biotype "protein_coding"; transcript_name "apoc4-201"; transcript_source "havana"; transcript_biotype "protein_coding";	chr16	24001714	24001813
chr16	havana	five_prime_utr	23976072	23976135	gene_id "ENSDARG00000075614"; gene_version "4"; transcript_id "ENSDART00000115270"; transcript_version "3"; gene_name "apoc4"; gene_source "ensembl_havana"; gene_biotype "protein_coding"; transcript_name "apoc4-201"; transcript_source "havana"; transcript_biotype "protein_coding";	chr16	23960777	23960877
chr16	havana	five_prime_utr	23976072	23976135	gene_id "ENSDARG00000075614"; gene_version "4"; transcript_id "ENSDART00000115270"; transcript_version "3"; gene_name "apoc4"; gene_source "ensembl_havana"; gene_biotype "protein_coding"; transcript_name "apoc4-201"; transcript_source "havana"; transcript_biotype "protein_coding";	chr16	24001714	24001813
chr16	havana	three_prime_utr	23976804	23977118	gene_id "ENSDARG00000075614"; gene_version "4"; transcript_id "ENSDART00000115270"; transcript_version "3"; gene_name "apoc4"; gene_source "ensembl_havana"; gene_biotype "protein_coding"; transcript_name "apoc4-201"; transcript_source "havana"; transcript_biotype "protein_coding";	chr16	23960777	23960877
chr16	havana	three_prime_utr	23976804	23977118	gene_id "ENSDARG00000075614"; gene_version "4"; transcript_id "ENSDART00000115270"; transcript_version "3"; gene_name "apoc4"; gene_source "ensembl_havana"; gene_biotype "protein_coding"; transcript_name "apoc4-201"; transcript_source "havana"; transcript_biotype "protein_coding";	chr16	24001714	24001813
chr16	ensembl	transcript	23976227	23977525	gene_id "ENSDARG00000075614"; gene_version "4"; transcript_id "ENSDART00000193013"; transcript_version "1"; gene_name "apoc4"; gene_source "ensembl_havana"; gene_biotype "protein_coding"; transcript_name "apoc4-204"; transcript_source "ensembl"; transcript_biotype "protein_coding";	chr16	23960777	23960877
chr16	ensembl	transcript	23976227	23977525	gene_id "ENSDARG00000075614"; gene_version "4"; transcript_id "ENSDART00000193013"; transcript_version "1"; gene_name "apoc4"; gene_source "ensembl_havana"; gene_biotype "protein_coding"; transcript_name "apoc4-204"; transcript_source "ensembl"; transcript_biotype "protein_coding";	chr16	24001714	24001813
chr16	ensembl	exon	23976227	23976269	gene_id "ENSDARG00000075614"; gene_version "4"; transcript_id "ENSDART00000193013"; transcript_version "1"; exon_number "1"; gene_name "apoc4"; gene_source "ensembl_havana"; gene_biotype "protein_coding"; transcript_name "apoc4-204"; transcript_source "ensembl"; transcript_biotype "protein_coding"; exon_id "ENSDARE00001258298"; exon_version "1";	chr16	23960777	23960877
chr16	ensembl	exon	23976227	23976269	gene_id "ENSDARG00000075614"; gene_version "4"; transcript_id "ENSDART00000193013"; transcript_version "1"; exon_number "1"; gene_name "apoc4"; gene_source "ensembl_havana"; gene_biotype "protein_coding"; transcript_name "apoc4-204"; transcript_source "ensembl"; transcript_biotype "protein_coding"; exon_id "ENSDARE00001258298"; exon_version "1";	chr16	24001714	24001813
chr16	ensembl	CDS	23976227	23976269	gene_id "ENSDARG00000075614"; gene_version "4"; transcript_id "ENSDART00000193013"; transcript_version "1"; exon_number "1"; gene_name "apoc4"; gene_source "ensembl_havana"; gene_biotype "protein_coding"; transcript_name "apoc4-204"; transcript_source "ensembl"; transcript_biotype "protein_coding"; protein_id "ENSDARP00000152453"; protein_version "1";	chr16	23960777	23960877
chr16	ensembl	CDS	23976227	23976269	gene_id "ENSDARG00000075614"; gene_version "4"; transcript_id "ENSDART00000193013"; transcript_version "1"; exon_number "1"; gene_name "apoc4"; gene_source "ensembl_havana"; gene_biotype "protein_coding"; transcript_name "apoc4-204"; transcript_source "ensembl"; transcript_biotype "protein_coding"; protein_id "ENSDARP00000152453"; protein_version "1";	chr16	24001714	24001813
chr16	ensembl	start_codon	23976227	23976229	gene_id "ENSDARG00000075614"; gene_version "4"; transcript_id "ENSDART00000193013"; transcript_version "1"; exon_number "1"; gene_name "apoc4"; gene_source "ensembl_havana"; gene_biotype "protein_coding"; transcript_name "apoc4-204"; transcript_source "ensembl"; transcript_biotype "protein_coding";	chr16	23960777	23960877
chr16	ensembl	start_codon	23976227	23976229	gene_id "ENSDARG00000075614"; gene_version "4"; transcript_id "ENSDART00000193013"; transcript_version "1"; exon_number "1"; gene_name "apoc4"; gene_source "ensembl_havana"; gene_biotype "protein_coding"; transcript_name "apoc4-204"; transcript_source "ensembl"; transcript_biotype "protein_coding";	chr16	24001714	24001813
chr16	ensembl	exon	23976353	23976434	gene_id "ENSDARG00000075614"; gene_version "4"; transcript_id "ENSDART00000193013"; transcript_version "1"; exon_number "2"; gene_name "apoc4"; gene_source "ensembl_havana"; gene_biotype "protein_coding"; transcript_name "apoc4-204"; transcript_source "ensembl"; transcript_biotype "protein_coding"; exon_id "ENSDARE00000809299"; exon_version "1";	chr16	23960777	23960877
chr16	ensembl	exon	23976353	23976434	gene_id "ENSDARG00000075614"; gene_version "4"; transcript_id "ENSDART00000193013"; transcript_version "1"; exon_number "2"; gene_name "apoc4"; gene_source "ensembl_havana"; gene_biotype "protein_coding"; transcript_name "apoc4-204"; transcript_source "ensembl"; transcript_biotype "protein_coding"; exon_id "ENSDARE00000809299"; exon_version "1";	chr16	24001714	24001813
chr16	ensembl	CDS	23976353	23976434	gene_id "ENSDARG00000075614"; gene_version "4"; transcript_id "ENSDART00000193013"; transcript_version "1"; exon_number "2"; gene_name "apoc4"; gene_source "ensembl_havana"; gene_biotype "protein_coding"; transcript_name "apoc4-204"; transcript_source "ensembl"; transcript_biotype "protein_coding"; protein_id "ENSDARP00000152453"; protein_version "1";	chr16	23960777	23960877
chr16	ensembl	CDS	23976353	23976434	gene_id "ENSDARG00000075614"; gene_version "4"; transcript_id "ENSDART00000193013"; transcript_version "1"; exon_number "2"; gene_name "apoc4"; gene_source "ensembl_havana"; gene_biotype "protein_coding"; transcript_name "apoc4-204"; transcript_source "ensembl"; transcript_biotype "protein_coding"; protein_id "ENSDARP00000152453"; protein_version "1";	chr16	24001714	24001813
chr16	ensembl	exon	23976781	23977525	gene_id "ENSDARG00000075614"; gene_version "4"; transcript_id "ENSDART00000193013"; transcript_version "1"; exon_number "3"; gene_name "apoc4"; gene_source "ensembl_havana"; gene_biotype "protein_coding"; transcript_name "apoc4-204"; transcript_source "ensembl"; transcript_biotype "protein_coding"; exon_id "ENSDARE00001308852"; exon_version "1";	chr16	23960777	23960877
chr16	ensembl	exon	23976781	23977525	gene_id "ENSDARG00000075614"; gene_version "4"; transcript_id "ENSDART00000193013"; transcript_version "1"; exon_number "3"; gene_name "apoc4"; gene_source "ensembl_havana"; gene_biotype "protein_coding"; transcript_name "apoc4-204"; transcript_source "ensembl"; transcript_biotype "protein_coding"; exon_id "ENSDARE00001308852"; exon_version "1";	chr16	24001714	24001813
chr16	ensembl	CDS	23976781	23976961	gene_id "ENSDARG00000075614"; gene_version "4"; transcript_id "ENSDART00000193013"; transcript_version "1"; exon_number "3"; gene_name "apoc4"; gene_source "ensembl_havana"; gene_biotype "protein_coding"; transcript_name "apoc4-204"; transcript_source "ensembl"; transcript_biotype "protein_coding"; protein_id "ENSDARP00000152453"; protein_version "1";	chr16	23960777	23960877
chr16	ensembl	CDS	23976781	23976961	gene_id "ENSDARG00000075614"; gene_version "4"; transcript_id "ENSDART00000193013"; transcript_version "1"; exon_number "3"; gene_name "apoc4"; gene_source "ensembl_havana"; gene_biotype "protein_coding"; transcript_name "apoc4-204"; transcript_source "ensembl"; transcript_biotype "protein_coding"; protein_id "ENSDARP00000152453"; protein_version "1";	chr16	24001714	24001813
chr16	ensembl	stop_codon	23976962	23976964	gene_id "ENSDARG00000075614"; gene_version "4"; transcript_id "ENSDART00000193013"; transcript_version "1"; exon_number "3"; gene_name "apoc4"; gene_source "ensembl_havana"; gene_biotype "protein_coding"; transcript_name "apoc4-204"; transcript_source "ensembl"; transcript_biotype "protein_coding";	chr16	23960777	23960877
chr16	ensembl	stop_codon	23976962	23976964	gene_id "ENSDARG00000075614"; gene_version "4"; transcript_id "ENSDART00000193013"; transcript_version "1"; exon_number "3"; gene_name "apoc4"; gene_source "ensembl_havana"; gene_biotype "protein_coding"; transcript_name "apoc4-204"; transcript_source "ensembl"; transcript_biotype "protein_coding";	chr16	24001714	24001813
chr16	ensembl	three_prime_utr	23976965	23977525	gene_id "ENSDARG00000075614"; gene_version "4"; transcript_id "ENSDART00000193013"; transcript_version "1"; gene_name "apoc4"; gene_source "ensembl_havana"; gene_biotype "protein_coding"; transcript_name "apoc4-204"; transcript_source "ensembl"; transcript_biotype "protein_coding";	chr16	23960777	23960877
chr16	ensembl	three_prime_utr	23976965	23977525	gene_id "ENSDARG00000075614"; gene_version "4"; transcript_id "ENSDART00000193013"; transcript_version "1"; gene_name "apoc4"; gene_source "ensembl_havana"; gene_biotype "protein_coding"; transcript_name "apoc4-204"; transcript_source "ensembl"; transcript_biotype "protein_coding";	chr16	24001714	24001813
chr16	ensembl_havana	gene	23978978	23980354	gene_id "ENSDARG00000015866"; gene_version "8"; gene_name "apoa2"; gene_source "ensembl_havana"; gene_biotype "protein_coding";	chr16	23960777	23960877
chr16	ensembl_havana	gene	23978978	23980354	gene_id "ENSDARG00000015866"; gene_version "8"; gene_name "apoa2"; gene_source "ensembl_havana"; gene_biotype "protein_coding";	chr16	24001714	24001813
chr16	ensembl_havana	transcript	23978978	23980268	gene_id "ENSDARG00000015866"; gene_version "8"; transcript_id "ENSDART00000058964"; transcript_version "5"; gene_name "apoa2"; gene_source "ensembl_havana"; gene_biotype "protein_coding"; transcript_name "apoa2-201"; transcript_source "ensembl_havana"; transcript_biotype "protein_coding";	chr16	23960777	23960877
chr16	ensembl_havana	transcript	23978978	23980268	gene_id "ENSDARG00000015866"; gene_version "8"; transcript_id "ENSDART00000058964"; transcript_version "5"; gene_name "apoa2"; gene_source "ensembl_havana"; gene_biotype "protein_coding"; transcript_name "apoa2-201"; transcript_source "ensembl_havana"; transcript_biotype "protein_coding";	chr16	24001714	24001813
chr16	ensembl_havana	exon	23978978	23979043	gene_id "ENSDARG00000015866"; gene_version "8"; transcript_id "ENSDART00000058964"; transcript_version "5"; exon_number "1"; gene_name "apoa2"; gene_source "ensembl_havana"; gene_biotype "protein_coding"; transcript_name "apoa2-201"; transcript_source "ensembl_havana"; transcript_biotype "protein_coding"; exon_id "ENSDARE00000836518"; exon_version "1";	chr16	23960777	23960877
chr16	ensembl_havana	exon	23978978	23979043	gene_id "ENSDARG00000015866"; gene_version "8"; transcript_id "ENSDART00000058964"; transcript_version "5"; exon_number "1"; gene_name "apoa2"; gene_source "ensembl_havana"; gene_biotype "protein_coding"; transcript_name "apoa2-201"; transcript_source "ensembl_havana"; transcript_biotype "protein_coding"; exon_id "ENSDARE00000836518"; exon_version "1";	chr16	24001714	24001813
chr16	ensembl_havana	exon	23979265	23979301	gene_id "ENSDARG00000015866"; gene_version "8"; transcript_id "ENSDART00000058964"; transcript_version "5"; exon_number "2"; gene_name "apoa2"; gene_source "ensembl_havana"; gene_biotype "protein_coding"; transcript_name "apoa2-201"; transcript_source "ensembl_havana"; transcript_biotype "protein_coding"; exon_id "ENSDARE00000291401"; exon_version "1";	chr16	23960777	23960877
chr16	ensembl_havana	exon	23979265	23979301	gene_id "ENSDARG00000015866"; gene_version "8"; transcript_id "ENSDART00000058964"; transcript_version "5"; exon_number "2"; gene_name "apoa2"; gene_source "ensembl_havana"; gene_biotype "protein_coding"; transcript_name "apoa2-201"; transcript_source "ensembl_havana"; transcript_biotype "protein_coding"; exon_id "ENSDARE00000291401"; exon_version "1";	chr16	24001714	24001813
chr16	ensembl_havana	CDS	23979265	23979301	gene_id "ENSDARG00000015866"; gene_version "8"; transcript_id "ENSDART00000058964"; transcript_version "5"; exon_number "2"; gene_name "apoa2"; gene_source "ensembl_havana"; gene_biotype "protein_coding"; transcript_name "apoa2-201"; transcript_source "ensembl_havana"; transcript_biotype "protein_coding"; protein_id "ENSDARP00000058963"; protein_version "3";	chr16	23960777	23960877
chr16	ensembl_havana	CDS	23979265	23979301	gene_id "ENSDARG00000015866"; gene_version "8"; transcript_id "ENSDART00000058964"; transcript_version "5"; exon_number "2"; gene_name "apoa2"; gene_source "ensembl_havana"; gene_biotype "protein_coding"; transcript_name "apoa2-201"; transcript_source "ensembl_havana"; transcript_biotype "protein_coding"; protein_id "ENSDARP00000058963"; protein_version "3";	chr16	24001714	24001813
chr16	ensembl_havana	start_codon	23979265	23979267	gene_id "ENSDARG00000015866"; gene_version "8"; transcript_id "ENSDART00000058964"; transcript_version "5"; exon_number "2"; gene_name "apoa2"; gene_source "ensembl_havana"; gene_biotype "protein_coding"; transcript_name "apoa2-201"; transcript_source "ensembl_havana"; transcript_biotype "protein_coding";	chr16	23960777	23960877
chr16	ensembl_havana	start_codon	23979265	23979267	gene_id "ENSDARG00000015866"; gene_version "8"; transcript_id "ENSDART00000058964"; transcript_version "5"; exon_number "2"; gene_name "apoa2"; gene_source "ensembl_havana"; gene_biotype "protein_coding"; transcript_name "apoa2-201"; transcript_source "ensembl_havana"; transcript_biotype "protein_coding";	chr16	24001714	24001813
chr16	ensembl_havana	exon	23979612	23979840	gene_id "ENSDARG00000015866"; gene_version "8"; transcript_id "ENSDART00000058964"; transcript_version "5"; exon_number "3"; gene_name "apoa2"; gene_source "ensembl_havana"; gene_biotype "protein_coding"; transcript_name "apoa2-201"; transcript_source "ensembl_havana"; transcript_biotype "protein_coding"; exon_id "ENSDARE00000143732"; exon_version "2";	chr16	23960777	23960877
chr16	ensembl_havana	exon	23979612	23979840	gene_id "ENSDARG00000015866"; gene_version "8"; transcript_id "ENSDART00000058964"; transcript_version "5"; exon_number "3"; gene_name "apoa2"; gene_source "ensembl_havana"; gene_biotype "protein_coding"; transcript_name "apoa2-201"; transcript_source "ensembl_havana"; transcript_biotype "protein_coding"; exon_id "ENSDARE00000143732"; exon_version "2";	chr16	24001714	24001813
chr16	ensembl_havana	CDS	23979612	23979840	gene_id "ENSDARG00000015866"; gene_version "8"; transcript_id "ENSDART00000058964"; transcript_version "5"; exon_number "3"; gene_name "apoa2"; gene_source "ensembl_havana"; gene_biotype "protein_coding"; transcript_name "apoa2-201"; transcript_source "ensembl_havana"; transcript_biotype "protein_coding"; protein_id "ENSDARP00000058963"; protein_version "3";	chr16	23960777	23960877
chr16	ensembl_havana	CDS	23979612	23979840	gene_id "ENSDARG00000015866"; gene_version "8"; transcript_id "ENSDART00000058964"; transcript_version "5"; exon_number "3"; gene_name "apoa2"; gene_source "ensembl_havana"; gene_biotype "protein_coding"; transcript_name "apoa2-201"; transcript_source "ensembl_havana"; transcript_biotype "protein_coding"; protein_id "ENSDARP00000058963"; protein_version "3";	chr16	24001714	24001813
chr16	ensembl_havana	exon	23979937	23980268	gene_id "ENSDARG00000015866"; gene_version "8"; transcript_id "ENSDART00000058964"; transcript_version "5"; exon_number "4"; gene_name "apoa2"; gene_source "ensembl_havana"; gene_biotype "protein_coding"; transcript_name "apoa2-201"; transcript_source "ensembl_havana"; transcript_biotype "protein_coding"; exon_id "ENSDARE00000435775"; exon_version "2";	chr16	23960777	23960877
chr16	ensembl_havana	exon	23979937	23980268	gene_id "ENSDARG00000015866"; gene_version "8"; transcript_id "ENSDART00000058964"; transcript_version "5"; exon_number "4"; gene_name "apoa2"; gene_source "ensembl_havana"; gene_biotype "protein_coding"; transcript_name "apoa2-201"; transcript_source "ensembl_havana"; transcript_biotype "protein_coding"; exon_id "ENSDARE00000435775"; exon_version "2";	chr16	24001714	24001813
chr16	ensembl_havana	CDS	23979937	23980093	gene_id "ENSDARG00000015866"; gene_version "8"; transcript_id "ENSDART00000058964"; transcript_version "5"; exon_number "4"; gene_name "apoa2"; gene_source "ensembl_havana"; gene_biotype "protein_coding"; transcript_name "apoa2-201"; transcript_source "ensembl_havana"; transcript_biotype "protein_coding"; protein_id "ENSDARP00000058963"; protein_version "3";	chr16	23960777	23960877
chr16	ensembl_havana	CDS	23979937	23980093	gene_id "ENSDARG00000015866"; gene_version "8"; transcript_id "ENSDART00000058964"; transcript_version "5"; exon_number "4"; gene_name "apoa2"; gene_source "ensembl_havana"; gene_biotype "protein_coding"; transcript_name "apoa2-201"; transcript_source "ensembl_havana"; transcript_biotype "protein_coding"; protein_id "ENSDARP00000058963"; protein_version "3";	chr16	24001714	24001813
chr16	ensembl_havana	stop_codon	23980094	23980096	gene_id "ENSDARG00000015866"; gene_version "8"; transcript_id "ENSDART00000058964"; transcript_version "5"; exon_number "4"; gene_name "apoa2"; gene_source "ensembl_havana"; gene_biotype "protein_coding"; transcript_name "apoa2-201"; transcript_source "ensembl_havana"; transcript_biotype "protein_coding";	chr16	23960777	23960877
chr16	ensembl_havana	stop_codon	23980094	23980096	gene_id "ENSDARG00000015866"; gene_version "8"; transcript_id "ENSDART00000058964"; transcript_version "5"; exon_number "4"; gene_name "apoa2"; gene_source "ensembl_havana"; gene_biotype "protein_coding"; transcript_name "apoa2-201"; transcript_source "ensembl_havana"; transcript_biotype "protein_coding";	chr16	24001714	24001813
chr16	ensembl_havana	five_prime_utr	23978978	23979043	gene_id "ENSDARG00000015866"; gene_version "8"; transcript_id "ENSDART00000058964"; transcript_version "5"; gene_name "apoa2"; gene_source "ensembl_havana"; gene_biotype "protein_coding"; transcript_name "apoa2-201"; transcript_source "ensembl_havana"; transcript_biotype "protein_coding";	chr16	23960777	23960877
chr16	ensembl_havana	five_prime_utr	23978978	23979043	gene_id "ENSDARG00000015866"; gene_version "8"; transcript_id "ENSDART00000058964"; transcript_version "5"; gene_name "apoa2"; gene_source "ensembl_havana"; gene_biotype "protein_coding"; transcript_name "apoa2-201"; transcript_source "ensembl_havana"; transcript_biotype "protein_coding";	chr16	24001714	24001813
chr16	ensembl_havana	three_prime_utr	23980097	23980268	gene_id "ENSDARG00000015866"; gene_version "8"; transcript_id "ENSDART00000058964"; transcript_version "5"; gene_name "apoa2"; gene_source "ensembl_havana"; gene_biotype "protein_coding"; transcript_name "apoa2-201"; transcript_source "ensembl_havana"; transcript_biotype "protein_coding";	chr16	23960777	23960877
chr16	ensembl_havana	three_prime_utr	23980097	23980268	gene_id "ENSDARG00000015866"; gene_version "8"; transcript_id "ENSDART00000058964"; transcript_version "5"; gene_name "apoa2"; gene_source "ensembl_havana"; gene_biotype "protein_coding"; transcript_name "apoa2-201"; transcript_source "ensembl_havana"; transcript_biotype "protein_coding";	chr16	24001714	24001813
chr16	havana	transcript	23979038	23980354	gene_id "ENSDARG00000015866"; gene_version "8"; transcript_id "ENSDART00000135084"; transcript_version "2"; gene_name "apoa2"; gene_source "ensembl_havana"; gene_biotype "protein_coding"; transcript_name "apoa2-203"; transcript_source "havana"; transcript_biotype "protein_coding";	chr16	23960777	23960877
chr16	havana	transcript	23979038	23980354	gene_id "ENSDARG00000015866"; gene_version "8"; transcript_id "ENSDART00000135084"; transcript_version "2"; gene_name "apoa2"; gene_source "ensembl_havana"; gene_biotype "protein_coding"; transcript_name "apoa2-203"; transcript_source "havana"; transcript_biotype "protein_coding";	chr16	24001714	24001813
chr16	havana	exon	23979038	23979081	gene_id "ENSDARG00000015866"; gene_version "8"; transcript_id "ENSDART00000135084"; transcript_version "2"; exon_number "1"; gene_name "apoa2"; gene_source "ensembl_havana"; gene_biotype "protein_coding"; transcript_name "apoa2-203"; transcript_source "havana"; transcript_biotype "protein_coding"; exon_id "ENSDARE00000999262"; exon_version "1";	chr16	23960777	23960877
chr16	havana	exon	23979038	23979081	gene_id "ENSDARG00000015866"; gene_version "8"; transcript_id "ENSDART00000135084"; transcript_version "2"; exon_number "1"; gene_name "apoa2"; gene_source "ensembl_havana"; gene_biotype "protein_coding"; transcript_name "apoa2-203"; transcript_source "havana"; transcript_biotype "protein_coding"; exon_id "ENSDARE00000999262"; exon_version "1";	chr16	24001714	24001813
chr16	havana	exon	23979265	23979301	gene_id "ENSDARG00000015866"; gene_version "8"; transcript_id "ENSDART00000135084"; transcript_version "2"; exon_number "2"; gene_name "apoa2"; gene_source "ensembl_havana"; gene_biotype "protein_coding"; transcript_name "apoa2-203"; transcript_source "havana"; transcript_biotype "protein_coding"; exon_id "ENSDARE00000291401"; exon_version "1";	chr16	23960777	23960877
chr16	havana	exon	23979265	23979301	gene_id "ENSDARG00000015866"; gene_version "8"; transcript_id "ENSDART00000135084"; transcript_version "2"; exon_number "2"; gene_name "apoa2"; gene_source "ensembl_havana"; gene_biotype "protein_coding"; transcript_name "apoa2-203"; transcript_source "havana"; transcript_biotype "protein_coding"; exon_id "ENSDARE00000291401"; exon_version "1";	chr16	24001714	24001813
chr16	havana	CDS	23979265	23979301	gene_id "ENSDARG00000015866"; gene_version "8"; transcript_id "ENSDART00000135084"; transcript_version "2"; exon_number "2"; gene_name "apoa2"; gene_source "ensembl_havana"; gene_biotype "protein_coding"; transcript_name "apoa2-203"; transcript_source "havana"; transcript_biotype "protein_coding"; protein_id "ENSDARP00000120304"; protein_version "1";	chr16	23960777	23960877
chr16	havana	CDS	23979265	23979301	gene_id "ENSDARG00000015866"; gene_version "8"; transcript_id "ENSDART00000135084"; transcript_version "2"; exon_number "2"; gene_name "apoa2"; gene_source "ensembl_havana"; gene_biotype "protein_coding"; transcript_name "apoa2-203"; transcript_source "havana"; transcript_biotype "protein_coding"; protein_id "ENSDARP00000120304"; protein_version "1";	chr16	24001714	24001813
chr16	havana	start_codon	23979265	23979267	gene_id "ENSDARG00000015866"; gene_version "8"; transcript_id "ENSDART00000135084"; transcript_version "2"; exon_number "2"; gene_name "apoa2"; gene_source "ensembl_havana"; gene_biotype "protein_coding"; transcript_name "apoa2-203"; transcript_source "havana"; transcript_biotype "protein_coding";	chr16	23960777	23960877
chr16	havana	start_codon	23979265	23979267	gene_id "ENSDARG00000015866"; gene_version "8"; transcript_id "ENSDART00000135084"; transcript_version "2"; exon_number "2"; gene_name "apoa2"; gene_source "ensembl_havana"; gene_biotype "protein_coding"; transcript_name "apoa2-203"; transcript_source "havana"; transcript_biotype "protein_coding";	chr16	24001714	24001813
chr16	havana	exon	23979612	23979840	gene_id "ENSDARG00000015866"; gene_version "8"; transcript_id "ENSDART00000135084"; transcript_version "2"; exon_number "3"; gene_name "apoa2"; gene_source "ensembl_havana"; gene_biotype "protein_coding"; transcript_name "apoa2-203"; transcript_source "havana"; transcript_biotype "protein_coding"; exon_id "ENSDARE00000143732"; exon_version "2";	chr16	23960777	23960877
chr16	havana	exon	23979612	23979840	gene_id "ENSDARG00000015866"; gene_version "8"; transcript_id "ENSDART00000135084"; transcript_version "2"; exon_number "3"; gene_name "apoa2"; gene_source "ensembl_havana"; gene_biotype "protein_coding"; transcript_name "apoa2-203"; transcript_source "havana"; transcript_biotype "protein_coding"; exon_id "ENSDARE00000143732"; exon_version "2";	chr16	24001714	24001813
chr16	havana	CDS	23979612	23979840	gene_id "ENSDARG00000015866"; gene_version "8"; transcript_id "ENSDART00000135084"; transcript_version "2"; exon_number "3"; gene_name "apoa2"; gene_source "ensembl_havana"; gene_biotype "protein_coding"; transcript_name "apoa2-203"; transcript_source "havana"; transcript_biotype "protein_coding"; protein_id "ENSDARP00000120304"; protein_version "1";	chr16	23960777	23960877
chr16	havana	CDS	23979612	23979840	gene_id "ENSDARG00000015866"; gene_version "8"; transcript_id "ENSDART00000135084"; transcript_version "2"; exon_number "3"; gene_name "apoa2"; gene_source "ensembl_havana"; gene_biotype "protein_coding"; transcript_name "apoa2-203"; transcript_source "havana"; transcript_biotype "protein_coding"; protein_id "ENSDARP00000120304"; protein_version "1";	chr16	24001714	24001813
chr16	havana	exon	23979937	23980354	gene_id "ENSDARG00000015866"; gene_version "8"; transcript_id "ENSDART00000135084"; transcript_version "2"; exon_number "4"; gene_name "apoa2"; gene_source "ensembl_havana"; gene_biotype "protein_coding"; transcript_name "apoa2-203"; transcript_source "havana"; transcript_biotype "protein_coding"; exon_id "ENSDARE00000989092"; exon_version "1";	chr16	23960777	23960877
chr16	havana	exon	23979937	23980354	gene_id "ENSDARG00000015866"; gene_version "8"; transcript_id "ENSDART00000135084"; transcript_version "2"; exon_number "4"; gene_name "apoa2"; gene_source "ensembl_havana"; gene_biotype "protein_coding"; transcript_name "apoa2-203"; transcript_source "havana"; transcript_biotype "protein_coding"; exon_id "ENSDARE00000989092"; exon_version "1";	chr16	24001714	24001813
chr16	havana	CDS	23979937	23980093	gene_id "ENSDARG00000015866"; gene_version "8"; transcript_id "ENSDART00000135084"; transcript_version "2"; exon_number "4"; gene_name "apoa2"; gene_source "ensembl_havana"; gene_biotype "protein_coding"; transcript_name "apoa2-203"; transcript_source "havana"; transcript_biotype "protein_coding"; protein_id "ENSDARP00000120304"; protein_version "1";	chr16	23960777	23960877
chr16	havana	CDS	23979937	23980093	gene_id "ENSDARG00000015866"; gene_version "8"; transcript_id "ENSDART00000135084"; transcript_version "2"; exon_number "4"; gene_name "apoa2"; gene_source "ensembl_havana"; gene_biotype "protein_coding"; transcript_name "apoa2-203"; transcript_source "havana"; transcript_biotype "protein_coding"; protein_id "ENSDARP00000120304"; protein_version "1";	chr16	24001714	24001813
chr16	havana	stop_codon	23980094	23980096	gene_id "ENSDARG00000015866"; gene_version "8"; transcript_id "ENSDART00000135084"; transcript_version "2"; exon_number "4"; gene_name "apoa2"; gene_source "ensembl_havana"; gene_biotype "protein_coding"; transcript_name "apoa2-203"; transcript_source "havana"; transcript_biotype "protein_coding";	chr16	23960777	23960877
chr16	havana	stop_codon	23980094	23980096	gene_id "ENSDARG00000015866"; gene_version "8"; transcript_id "ENSDART00000135084"; transcript_version "2"; exon_number "4"; gene_name "apoa2"; gene_source "ensembl_havana"; gene_biotype "protein_coding"; transcript_name "apoa2-203"; transcript_source "havana"; transcript_biotype "protein_coding";	chr16	24001714	24001813
chr16	havana	five_prime_utr	23979038	23979081	gene_id "ENSDARG00000015866"; gene_version "8"; transcript_id "ENSDART00000135084"; transcript_version "2"; gene_name "apoa2"; gene_source "ensembl_havana"; gene_biotype "protein_coding"; transcript_name "apoa2-203"; transcript_source "havana"; transcript_biotype "protein_coding";	chr16	23960777	23960877
chr16	havana	five_prime_utr	23979038	23979081	gene_id "ENSDARG00000015866"; gene_version "8"; transcript_id "ENSDART00000135084"; transcript_version "2"; gene_name "apoa2"; gene_source "ensembl_havana"; gene_biotype "protein_coding"; transcript_name "apoa2-203"; transcript_source "havana"; transcript_biotype "protein_coding";	chr16	24001714	24001813
chr16	havana	three_prime_utr	23980097	23980354	gene_id "ENSDARG00000015866"; gene_version "8"; transcript_id "ENSDART00000135084"; transcript_version "2"; gene_name "apoa2"; gene_source "ensembl_havana"; gene_biotype "protein_coding"; transcript_name "apoa2-203"; transcript_source "havana"; transcript_biotype "protein_coding";	chr16	23960777	23960877
chr16	havana	three_prime_utr	23980097	23980354	gene_id "ENSDARG00000015866"; gene_version "8"; transcript_id "ENSDART00000135084"; transcript_version "2"; gene_name "apoa2"; gene_source "ensembl_havana"; gene_biotype "protein_coding"; transcript_name "apoa2-203"; transcript_source "havana"; transcript_biotype "protein_coding";	chr16	24001714	24001813
chr16	havana	transcript	23979380	23980174	gene_id "ENSDARG00000015866"; gene_version "8"; transcript_id "ENSDART00000132689"; transcript_version "2"; gene_name "apoa2"; gene_source "ensembl_havana"; gene_biotype "protein_coding"; transcript_name "apoa2-202"; transcript_source "havana"; transcript_biotype "retained_intron";	chr16	23960777	23960877
chr16	havana	transcript	23979380	23980174	gene_id "ENSDARG00000015866"; gene_version "8"; transcript_id "ENSDART00000132689"; transcript_version "2"; gene_name "apoa2"; gene_source "ensembl_havana"; gene_biotype "protein_coding"; transcript_name "apoa2-202"; transcript_source "havana"; transcript_biotype "retained_intron";	chr16	24001714	24001813
chr16	havana	exon	23979380	23979840	gene_id "ENSDARG00000015866"; gene_version "8"; transcript_id "ENSDART00000132689"; transcript_version "2"; exon_number "1"; gene_name "apoa2"; gene_source "ensembl_havana"; gene_biotype "protein_coding"; transcript_name "apoa2-202"; transcript_source "havana"; transcript_biotype "retained_intron"; exon_id "ENSDARE00001041252"; exon_version "1";	chr16	23960777	23960877
chr16	havana	exon	23979380	23979840	gene_id "ENSDARG00000015866"; gene_version "8"; transcript_id "ENSDART00000132689"; transcript_version "2"; exon_number "1"; gene_name "apoa2"; gene_source "ensembl_havana"; gene_biotype "protein_coding"; transcript_name "apoa2-202"; transcript_source "havana"; transcript_biotype "retained_intron"; exon_id "ENSDARE00001041252"; exon_version "1";	chr16	24001714	24001813
chr16	havana	exon	23979937	23980174	gene_id "ENSDARG00000015866"; gene_version "8"; transcript_id "ENSDART00000132689"; transcript_version "2"; exon_number "2"; gene_name "apoa2"; gene_source "ensembl_havana"; gene_biotype "protein_coding"; transcript_name "apoa2-202"; transcript_source "havana"; transcript_biotype "retained_intron"; exon_id "ENSDARE00001047827"; exon_version "1";	chr16	23960777	23960877
chr16	havana	exon	23979937	23980174	gene_id "ENSDARG00000015866"; gene_version "8"; transcript_id "ENSDART00000132689"; transcript_version "2"; exon_number "2"; gene_name "apoa2"; gene_source "ensembl_havana"; gene_biotype "protein_coding"; transcript_name "apoa2-202"; transcript_source "havana"; transcript_biotype "retained_intron"; exon_id "ENSDARE00001047827"; exon_version "1";	chr16	24001714	24001813
chr16	ensembl_havana	gene	23984179	23994642	gene_id "ENSDARG00000092155"; gene_version "3"; gene_name "apoc2"; gene_source "ensembl_havana"; gene_biotype "protein_coding";	chr16	23960777	23960877
chr16	ensembl_havana	gene	23984179	23994642	gene_id "ENSDARG00000092155"; gene_version "3"; gene_name "apoc2"; gene_source "ensembl_havana"; gene_biotype "protein_coding";	chr16	24001714	24001813
chr16	ensembl	transcript	23984179	23994642	gene_id "ENSDARG00000092155"; gene_version "3"; transcript_id "ENSDART00000175879"; transcript_version "2"; gene_name "apoc2"; gene_source "ensembl_havana"; gene_biotype "protein_coding"; transcript_name "apoc2-203"; transcript_source "ensembl"; transcript_biotype "protein_coding";	chr16	23960777	23960877
chr16	ensembl	transcript	23984179	23994642	gene_id "ENSDARG00000092155"; gene_version "3"; transcript_id "ENSDART00000175879"; transcript_version "2"; gene_name "apoc2"; gene_source "ensembl_havana"; gene_biotype "protein_coding"; transcript_name "apoc2-203"; transcript_source "ensembl"; transcript_biotype "protein_coding";	chr16	24001714	24001813
chr16	ensembl	exon	23984179	23985179	gene_id "ENSDARG00000092155"; gene_version "3"; transcript_id "ENSDART00000175879"; transcript_version "2"; exon_number "1"; gene_name "apoc2"; gene_source "ensembl_havana"; gene_biotype "protein_coding"; transcript_name "apoc2-203"; transcript_source "ensembl"; transcript_biotype "protein_coding"; exon_id "ENSDARE00001273282"; exon_version "1";	chr16	23960777	23960877
chr16	ensembl	exon	23984179	23985179	gene_id "ENSDARG00000092155"; gene_version "3"; transcript_id "ENSDART00000175879"; transcript_version "2"; exon_number "1"; gene_name "apoc2"; gene_source "ensembl_havana"; gene_biotype "protein_coding"; transcript_name "apoc2-203"; transcript_source "ensembl"; transcript_biotype "protein_coding"; exon_id "ENSDARE00001273282"; exon_version "1";	chr16	24001714	24001813
chr16	ensembl	CDS	23985089	23985179	gene_id "ENSDARG00000092155"; gene_version "3"; transcript_id "ENSDART00000175879"; transcript_version "2"; exon_number "1"; gene_name "apoc2"; gene_source "ensembl_havana"; gene_biotype "protein_coding"; transcript_name "apoc2-203"; transcript_source "ensembl"; transcript_biotype "protein_coding"; protein_id "ENSDARP00000144139"; protein_version "2";	chr16	23960777	23960877
chr16	ensembl	CDS	23985089	23985179	gene_id "ENSDARG00000092155"; gene_version "3"; transcript_id "ENSDART00000175879"; transcript_version "2"; exon_number "1"; gene_name "apoc2"; gene_source "ensembl_havana"; gene_biotype "protein_coding"; transcript_name "apoc2-203"; transcript_source "ensembl"; transcript_biotype "protein_coding"; protein_id "ENSDARP00000144139"; protein_version "2";	chr16	24001714	24001813
chr16	ensembl	start_codon	23985089	23985091	gene_id "ENSDARG00000092155"; gene_version "3"; transcript_id "ENSDART00000175879"; transcript_version "2"; exon_number "1"; gene_name "apoc2"; gene_source "ensembl_havana"; gene_biotype "protein_coding"; transcript_name "apoc2-203"; transcript_source "ensembl"; transcript_biotype "protein_coding";	chr16	23960777	23960877
chr16	ensembl	start_codon	23985089	23985091	gene_id "ENSDARG00000092155"; gene_version "3"; transcript_id "ENSDART00000175879"; transcript_version "2"; exon_number "1"; gene_name "apoc2"; gene_source "ensembl_havana"; gene_biotype "protein_coding"; transcript_name "apoc2-203"; transcript_source "ensembl"; transcript_biotype "protein_coding";	chr16	24001714	24001813
chr16	ensembl	exon	23988300	23988456	gene_id "ENSDARG00000092155"; gene_version "3"; transcript_id "ENSDART00000175879"; transcript_version "2"; exon_number "2"; gene_name "apoc2"; gene_source "ensembl_havana"; gene_biotype "protein_coding"; transcript_name "apoc2-203"; transcript_source "ensembl"; transcript_biotype "protein_coding"; exon_id "ENSDARE00001023532"; exon_version "1";	chr16	23960777	23960877
chr16	ensembl	exon	23988300	23988456	gene_id "ENSDARG00000092155"; gene_version "3"; transcript_id "ENSDART00000175879"; transcript_version "2"; exon_number "2"; gene_name "apoc2"; gene_source "ensembl_havana"; gene_biotype "protein_coding"; transcript_name "apoc2-203"; transcript_source "ensembl"; transcript_biotype "protein_coding"; exon_id "ENSDARE00001023532"; exon_version "1";	chr16	24001714	24001813
chr16	ensembl	CDS	23988300	23988456	gene_id "ENSDARG00000092155"; gene_version "3"; transcript_id "ENSDART00000175879"; transcript_version "2"; exon_number "2"; gene_name "apoc2"; gene_source "ensembl_havana"; gene_biotype "protein_coding"; transcript_name "apoc2-203"; transcript_source "ensembl"; transcript_biotype "protein_coding"; protein_id "ENSDARP00000144139"; protein_version "2";	chr16	23960777	23960877
chr16	ensembl	CDS	23988300	23988456	gene_id "ENSDARG00000092155"; gene_version "3"; transcript_id "ENSDART00000175879"; transcript_version "2"; exon_number "2"; gene_name "apoc2"; gene_source "ensembl_havana"; gene_biotype "protein_coding"; transcript_name "apoc2-203"; transcript_source "ensembl"; transcript_biotype "protein_coding"; protein_id "ENSDARP00000144139"; protein_version "2";	chr16	24001714	24001813
chr16	ensembl	exon	23990627	23994642	gene_id "ENSDARG00000092155"; gene_version "3"; transcript_id "ENSDART00000175879"; transcript_version "2"; exon_number "3"; gene_name "apoc2"; gene_source "ensembl_havana"; gene_biotype "protein_coding"; transcript_name "apoc2-203"; transcript_source "ensembl"; transcript_biotype "protein_coding"; exon_id "ENSDARE00001244633"; exon_version "2";	chr16	23960777	23960877
chr16	ensembl	exon	23990627	23994642	gene_id "ENSDARG00000092155"; gene_version "3"; transcript_id "ENSDART00000175879"; transcript_version "2"; exon_number "3"; gene_name "apoc2"; gene_source "ensembl_havana"; gene_biotype "protein_coding"; transcript_name "apoc2-203"; transcript_source "ensembl"; transcript_biotype "protein_coding"; exon_id "ENSDARE00001244633"; exon_version "2";	chr16	24001714	24001813
chr16	ensembl	CDS	23990627	23990720	gene_id "ENSDARG00000092155"; gene_version "3"; transcript_id "ENSDART00000175879"; transcript_version "2"; exon_number "3"; gene_name "apoc2"; gene_source "ensembl_havana"; gene_biotype "protein_coding"; transcript_name "apoc2-203"; transcript_source "ensembl"; transcript_biotype "protein_coding"; protein_id "ENSDARP00000144139"; protein_version "2";	chr16	23960777	23960877
chr16	ensembl	CDS	23990627	23990720	gene_id "ENSDARG00000092155"; gene_version "3"; transcript_id "ENSDART00000175879"; transcript_version "2"; exon_number "3"; gene_name "apoc2"; gene_source "ensembl_havana"; gene_biotype "protein_coding"; transcript_name "apoc2-203"; transcript_source "ensembl"; transcript_biotype "protein_coding"; protein_id "ENSDARP00000144139"; protein_version "2";	chr16	24001714	24001813
chr16	ensembl	stop_codon	23990721	23990723	gene_id "ENSDARG00000092155"; gene_version "3"; transcript_id "ENSDART00000175879"; transcript_version "2"; exon_number "3"; gene_name "apoc2"; gene_source "ensembl_havana"; gene_biotype "protein_coding"; transcript_name "apoc2-203"; transcript_source "ensembl"; transcript_biotype "protein_coding";	chr16	23960777	23960877
chr16	ensembl	stop_codon	23990721	23990723	gene_id "ENSDARG00000092155"; gene_version "3"; transcript_id "ENSDART00000175879"; transcript_version "2"; exon_number "3"; gene_name "apoc2"; gene_source "ensembl_havana"; gene_biotype "protein_coding"; transcript_name "apoc2-203"; transcript_source "ensembl"; transcript_biotype "protein_coding";	chr16	24001714	24001813
chr16	ensembl	five_prime_utr	23984179	23985088	gene_id "ENSDARG00000092155"; gene_version "3"; transcript_id "ENSDART00000175879"; transcript_version "2"; gene_name "apoc2"; gene_source "ensembl_havana"; gene_biotype "protein_coding"; transcript_name "apoc2-203"; transcript_source "ensembl"; transcript_biotype "protein_coding";	chr16	23960777	23960877
chr16	ensembl	five_prime_utr	23984179	23985088	gene_id "ENSDARG00000092155"; gene_version "3"; transcript_id "ENSDART00000175879"; transcript_version "2"; gene_name "apoc2"; gene_source "ensembl_havana"; gene_biotype "protein_coding"; transcript_name "apoc2-203"; transcript_source "ensembl"; transcript_biotype "protein_coding";	chr16	24001714	24001813
chr16	ensembl	three_prime_utr	23990724	23994642	gene_id "ENSDARG00000092155"; gene_version "3"; transcript_id "ENSDART00000175879"; transcript_version "2"; gene_name "apoc2"; gene_source "ensembl_havana"; gene_biotype "protein_coding"; transcript_name "apoc2-203"; transcript_source "ensembl"; transcript_biotype "protein_coding";	chr16	23960777	23960877
chr16	ensembl	three_prime_utr	23990724	23994642	gene_id "ENSDARG00000092155"; gene_version "3"; transcript_id "ENSDART00000175879"; transcript_version "2"; gene_name "apoc2"; gene_source "ensembl_havana"; gene_biotype "protein_coding"; transcript_name "apoc2-203"; transcript_source "ensembl"; transcript_biotype "protein_coding";	chr16	24001714	24001813
chr16	ensembl_havana	transcript	23984755	23991161	gene_id "ENSDARG00000092155"; gene_version "3"; transcript_id "ENSDART00000145328"; transcript_version "2"; gene_name "apoc2"; gene_source "ensembl_havana"; gene_biotype "protein_coding"; transcript_name "apoc2-202"; transcript_source "ensembl_havana"; transcript_biotype "protein_coding";	chr16	23960777	23960877
chr16	ensembl_havana	transcript	23984755	23991161	gene_id "ENSDARG00000092155"; gene_version "3"; transcript_id "ENSDART00000145328"; transcript_version "2"; gene_name "apoc2"; gene_source "ensembl_havana"; gene_biotype "protein_coding"; transcript_name "apoc2-202"; transcript_source "ensembl_havana"; transcript_biotype "protein_coding";	chr16	24001714	24001813
chr16	ensembl_havana	exon	23984755	23984799	gene_id "ENSDARG00000092155"; gene_version "3"; transcript_id "ENSDART00000145328"; transcript_version "2"; exon_number "1"; gene_name "apoc2"; gene_source "ensembl_havana"; gene_biotype "protein_coding"; transcript_name "apoc2-202"; transcript_source "ensembl_havana"; transcript_biotype "protein_coding"; exon_id "ENSDARE00001034992"; exon_version "1";	chr16	23960777	23960877
chr16	ensembl_havana	exon	23984755	23984799	gene_id "ENSDARG00000092155"; gene_version "3"; transcript_id "ENSDART00000145328"; transcript_version "2"; exon_number "1"; gene_name "apoc2"; gene_source "ensembl_havana"; gene_biotype "protein_coding"; transcript_name "apoc2-202"; transcript_source "ensembl_havana"; transcript_biotype "protein_coding"; exon_id "ENSDARE00001034992"; exon_version "1";	chr16	24001714	24001813
chr16	ensembl_havana	exon	23985119	23985179	gene_id "ENSDARG00000092155"; gene_version "3"; transcript_id "ENSDART00000145328"; transcript_version "2"; exon_number "2"; gene_name "apoc2"; gene_source "ensembl_havana"; gene_biotype "protein_coding"; transcript_name "apoc2-202"; transcript_source "ensembl_havana"; transcript_biotype "protein_coding"; exon_id "ENSDARE00001107961"; exon_version "1";	chr16	23960777	23960877
chr16	ensembl_havana	exon	23985119	23985179	gene_id "ENSDARG00000092155"; gene_version "3"; transcript_id "ENSDART00000145328"; transcript_version "2"; exon_number "2"; gene_name "apoc2"; gene_source "ensembl_havana"; gene_biotype "protein_coding"; transcript_name "apoc2-202"; transcript_source "ensembl_havana"; transcript_biotype "protein_coding"; exon_id "ENSDARE00001107961"; exon_version "1";	chr16	24001714	24001813
chr16	ensembl_havana	CDS	23985131	23985179	gene_id "ENSDARG00000092155"; gene_version "3"; transcript_id "ENSDART00000145328"; transcript_version "2"; exon_number "2"; gene_name "apoc2"; gene_source "ensembl_havana"; gene_biotype "protein_coding"; transcript_name "apoc2-202"; transcript_source "ensembl_havana"; transcript_biotype "protein_coding"; protein_id "ENSDARP00000112765"; protein_version "1";	chr16	23960777	23960877
chr16	ensembl_havana	CDS	23985131	23985179	gene_id "ENSDARG00000092155"; gene_version "3"; transcript_id "ENSDART00000145328"; transcript_version "2"; exon_number "2"; gene_name "apoc2"; gene_source "ensembl_havana"; gene_biotype "protein_coding"; transcript_name "apoc2-202"; transcript_source "ensembl_havana"; transcript_biotype "protein_coding"; protein_id "ENSDARP00000112765"; protein_version "1";	chr16	24001714	24001813
chr16	ensembl_havana	start_codon	23985131	23985133	gene_id "ENSDARG00000092155"; gene_version "3"; transcript_id "ENSDART00000145328"; transcript_version "2"; exon_number "2"; gene_name "apoc2"; gene_source "ensembl_havana"; gene_biotype "protein_coding"; transcript_name "apoc2-202"; transcript_source "ensembl_havana"; transcript_biotype "protein_coding";	chr16	23960777	23960877
chr16	ensembl_havana	start_codon	23985131	23985133	gene_id "ENSDARG00000092155"; gene_version "3"; transcript_id "ENSDART00000145328"; transcript_version "2"; exon_number "2"; gene_name "apoc2"; gene_source "ensembl_havana"; gene_biotype "protein_coding"; transcript_name "apoc2-202"; transcript_source "ensembl_havana"; transcript_biotype "protein_coding";	chr16	24001714	24001813
chr16	ensembl_havana	exon	23988300	23988456	gene_id "ENSDARG00000092155"; gene_version "3"; transcript_id "ENSDART00000145328"; transcript_version "2"; exon_number "3"; gene_name "apoc2"; gene_source "ensembl_havana"; gene_biotype "protein_coding"; transcript_name "apoc2-202"; transcript_source "ensembl_havana"; transcript_biotype "protein_coding"; exon_id "ENSDARE00001023532"; exon_version "1";	chr16	23960777	23960877
chr16	ensembl_havana	exon	23988300	23988456	gene_id "ENSDARG00000092155"; gene_version "3"; transcript_id "ENSDART00000145328"; transcript_version "2"; exon_number "3"; gene_name "apoc2"; gene_source "ensembl_havana"; gene_biotype "protein_coding"; transcript_name "apoc2-202"; transcript_source "ensembl_havana"; transcript_biotype "protein_coding"; exon_id "ENSDARE00001023532"; exon_version "1";	chr16	24001714	24001813
chr16	ensembl_havana	CDS	23988300	23988456	gene_id "ENSDARG00000092155"; gene_version "3"; transcript_id "ENSDART00000145328"; transcript_version "2"; exon_number "3"; gene_name "apoc2"; gene_source "ensembl_havana"; gene_biotype "protein_coding"; transcript_name "apoc2-202"; transcript_source "ensembl_havana"; transcript_biotype "protein_coding"; protein_id "ENSDARP00000112765"; protein_version "1";	chr16	23960777	23960877
chr16	ensembl_havana	CDS	23988300	23988456	gene_id "ENSDARG00000092155"; gene_version "3"; transcript_id "ENSDART00000145328"; transcript_version "2"; exon_number "3"; gene_name "apoc2"; gene_source "ensembl_havana"; gene_biotype "protein_coding"; transcript_name "apoc2-202"; transcript_source "ensembl_havana"; transcript_biotype "protein_coding"; protein_id "ENSDARP00000112765"; protein_version "1";	chr16	24001714	24001813
chr16	ensembl_havana	exon	23990627	23991161	gene_id "ENSDARG00000092155"; gene_version "3"; transcript_id "ENSDART00000145328"; transcript_version "2"; exon_number "4"; gene_name "apoc2"; gene_source "ensembl_havana"; gene_biotype "protein_coding"; transcript_name "apoc2-202"; transcript_source "ensembl_havana"; transcript_biotype "protein_coding"; exon_id "ENSDARE00001020473"; exon_version "1";	chr16	23960777	23960877
chr16	ensembl_havana	exon	23990627	23991161	gene_id "ENSDARG00000092155"; gene_version "3"; transcript_id "ENSDART00000145328"; transcript_version "2"; exon_number "4"; gene_name "apoc2"; gene_source "ensembl_havana"; gene_biotype "protein_coding"; transcript_name "apoc2-202"; transcript_source "ensembl_havana"; transcript_biotype "protein_coding"; exon_id "ENSDARE00001020473"; exon_version "1";	chr16	24001714	24001813
chr16	ensembl_havana	CDS	23990627	23990720	gene_id "ENSDARG00000092155"; gene_version "3"; transcript_id "ENSDART00000145328"; transcript_version "2"; exon_number "4"; gene_name "apoc2"; gene_source "ensembl_havana"; gene_biotype "protein_coding"; transcript_name "apoc2-202"; transcript_source "ensembl_havana"; transcript_biotype "protein_coding"; protein_id "ENSDARP00000112765"; protein_version "1";	chr16	23960777	23960877
chr16	ensembl_havana	CDS	23990627	23990720	gene_id "ENSDARG00000092155"; gene_version "3"; transcript_id "ENSDART00000145328"; transcript_version "2"; exon_number "4"; gene_name "apoc2"; gene_source "ensembl_havana"; gene_biotype "protein_coding"; transcript_name "apoc2-202"; transcript_source "ensembl_havana"; transcript_biotype "protein_coding"; protein_id "ENSDARP00000112765"; protein_version "1";	chr16	24001714	24001813
chr16	ensembl_havana	stop_codon	23990721	23990723	gene_id "ENSDARG00000092155"; gene_version "3"; transcript_id "ENSDART00000145328"; transcript_version "2"; exon_number "4"; gene_name "apoc2"; gene_source "ensembl_havana"; gene_biotype "protein_coding"; transcript_name "apoc2-202"; transcript_source "ensembl_havana"; transcript_biotype "protein_coding";	chr16	23960777	23960877
chr16	ensembl_havana	stop_codon	23990721	23990723	gene_id "ENSDARG00000092155"; gene_version "3"; transcript_id "ENSDART00000145328"; transcript_version "2"; exon_number "4"; gene_name "apoc2"; gene_source "ensembl_havana"; gene_biotype "protein_coding"; transcript_name "apoc2-202"; transcript_source "ensembl_havana"; transcript_biotype "protein_coding";	chr16	24001714	24001813
chr16	ensembl_havana	five_prime_utr	23984755	23984799	gene_id "ENSDARG00000092155"; gene_version "3"; transcript_id "ENSDART00000145328"; transcript_version "2"; gene_name "apoc2"; gene_source "ensembl_havana"; gene_biotype "protein_coding"; transcript_name "apoc2-202"; transcript_source "ensembl_havana"; transcript_biotype "protein_coding";	chr16	23960777	23960877
chr16	ensembl_havana	five_prime_utr	23984755	23984799	gene_id "ENSDARG00000092155"; gene_version "3"; transcript_id "ENSDART00000145328"; transcript_version "2"; gene_name "apoc2"; gene_source "ensembl_havana"; gene_biotype "protein_coding"; transcript_name "apoc2-202"; transcript_source "ensembl_havana"; transcript_biotype "protein_coding";	chr16	24001714	24001813
chr16	ensembl_havana	five_prime_utr	23985119	23985130	gene_id "ENSDARG00000092155"; gene_version "3"; transcript_id "ENSDART00000145328"; transcript_version "2"; gene_name "apoc2"; gene_source "ensembl_havana"; gene_biotype "protein_coding"; transcript_name "apoc2-202"; transcript_source "ensembl_havana"; transcript_biotype "protein_coding";	chr16	23960777	23960877
chr16	ensembl_havana	five_prime_utr	23985119	23985130	gene_id "ENSDARG00000092155"; gene_version "3"; transcript_id "ENSDART00000145328"; transcript_version "2"; gene_name "apoc2"; gene_source "ensembl_havana"; gene_biotype "protein_coding"; transcript_name "apoc2-202"; transcript_source "ensembl_havana"; transcript_biotype "protein_coding";	chr16	24001714	24001813
chr16	ensembl_havana	three_prime_utr	23990724	23991161	gene_id "ENSDARG00000092155"; gene_version "3"; transcript_id "ENSDART00000145328"; transcript_version "2"; gene_name "apoc2"; gene_source "ensembl_havana"; gene_biotype "protein_coding"; transcript_name "apoc2-202"; transcript_source "ensembl_havana"; transcript_biotype "protein_coding";	chr16	23960777	23960877
chr16	ensembl_havana	three_prime_utr	23990724	23991161	gene_id "ENSDARG00000092155"; gene_version "3"; transcript_id "ENSDART00000145328"; transcript_version "2"; gene_name "apoc2"; gene_source "ensembl_havana"; gene_biotype "protein_coding"; transcript_name "apoc2-202"; transcript_source "ensembl_havana"; transcript_biotype "protein_coding";	chr16	24001714	24001813
chr16	havana	transcript	23984777	23988749	gene_id "ENSDARG00000092155"; gene_version "3"; transcript_id "ENSDART00000142869"; transcript_version "2"; gene_name "apoc2"; gene_source "ensembl_havana"; gene_biotype "protein_coding"; transcript_name "apoc2-201"; transcript_source "havana"; transcript_biotype "retained_intron";	chr16	23960777	23960877
chr16	havana	transcript	23984777	23988749	gene_id "ENSDARG00000092155"; gene_version "3"; transcript_id "ENSDART00000142869"; transcript_version "2"; gene_name "apoc2"; gene_source "ensembl_havana"; gene_biotype "protein_coding"; transcript_name "apoc2-201"; transcript_source "havana"; transcript_biotype "retained_intron";	chr16	24001714	24001813
chr16	havana	exon	23984777	23984799	gene_id "ENSDARG00000092155"; gene_version "3"; transcript_id "ENSDART00000142869"; transcript_version "2"; exon_number "1"; gene_name "apoc2"; gene_source "ensembl_havana"; gene_biotype "protein_coding"; transcript_name "apoc2-201"; transcript_source "havana"; transcript_biotype "retained_intron"; exon_id "ENSDARE00001001546"; exon_version "1";	chr16	23960777	23960877
chr16	havana	exon	23984777	23984799	gene_id "ENSDARG00000092155"; gene_version "3"; transcript_id "ENSDART00000142869"; transcript_version "2"; exon_number "1"; gene_name "apoc2"; gene_source "ensembl_havana"; gene_biotype "protein_coding"; transcript_name "apoc2-201"; transcript_source "havana"; transcript_biotype "retained_intron"; exon_id "ENSDARE00001001546"; exon_version "1";	chr16	24001714	24001813
chr16	havana	exon	23985119	23985179	gene_id "ENSDARG00000092155"; gene_version "3"; transcript_id "ENSDART00000142869"; transcript_version "2"; exon_number "2"; gene_name "apoc2"; gene_source "ensembl_havana"; gene_biotype "protein_coding"; transcript_name "apoc2-201"; transcript_source "havana"; transcript_biotype "retained_intron"; exon_id "ENSDARE00001115364"; exon_version "1";	chr16	23960777	23960877
chr16	havana	exon	23985119	23985179	gene_id "ENSDARG00000092155"; gene_version "3"; transcript_id "ENSDART00000142869"; transcript_version "2"; exon_number "2"; gene_name "apoc2"; gene_source "ensembl_havana"; gene_biotype "protein_coding"; transcript_name "apoc2-201"; transcript_source "havana"; transcript_biotype "retained_intron"; exon_id "ENSDARE00001115364"; exon_version "1";	chr16	24001714	24001813
chr16	havana	exon	23988300	23988749	gene_id "ENSDARG00000092155"; gene_version "3"; transcript_id "ENSDART00000142869"; transcript_version "2"; exon_number "3"; gene_name "apoc2"; gene_source "ensembl_havana"; gene_biotype "protein_coding"; transcript_name "apoc2-201"; transcript_source "havana"; transcript_biotype "retained_intron"; exon_id "ENSDARE00001002335"; exon_version "1";	chr16	23960777	23960877
chr16	havana	exon	23988300	23988749	gene_id "ENSDARG00000092155"; gene_version "3"; transcript_id "ENSDART00000142869"; transcript_version "2"; exon_number "3"; gene_name "apoc2"; gene_source "ensembl_havana"; gene_biotype "protein_coding"; transcript_name "apoc2-201"; transcript_source "havana"; transcript_biotype "retained_intron"; exon_id "ENSDARE00001002335"; exon_version "1";	chr16	24001714	24001813
chr16	ensembl_havana	gene	24030272	24135573	gene_id "ENSDARG00000090190"; gene_version "4"; gene_name "bcam"; gene_source "ensembl_havana"; gene_biotype "protein_coding";	chr16	24001714	24001813
chr16	ensembl_havana	gene	24030272	24135573	gene_id "ENSDARG00000090190"; gene_version "4"; gene_name "bcam"; gene_source "ensembl_havana"; gene_biotype "protein_coding";	chr16	24081671	24081771
chr16	ensembl_havana	gene	24030272	24135573	gene_id "ENSDARG00000090190"; gene_version "4"; gene_name "bcam"; gene_source "ensembl_havana"; gene_biotype "protein_coding";	chr16	24118836	24118935
chr16	ensembl_havana	gene	24030272	24135573	gene_id "ENSDARG00000090190"; gene_version "4"; gene_name "bcam"; gene_source "ensembl_havana"; gene_biotype "protein_coding";	chr16	24166054	24166154
chr16	havana	transcript	24030272	24044664	gene_id "ENSDARG00000090190"; gene_version "4"; transcript_id "ENSDART00000136982"; transcript_version "3"; gene_name "bcam"; gene_source "ensembl_havana"; gene_biotype "protein_coding"; transcript_name "bcam-202"; transcript_source "havana"; transcript_biotype "protein_coding"; tag "cds_end_NF"; tag "cds_start_NF"; tag "mRNA_end_NF"; tag "mRNA_start_NF";	chr16	24001714	24001813
chr16	havana	transcript	24030272	24044664	gene_id "ENSDARG00000090190"; gene_version "4"; transcript_id "ENSDART00000136982"; transcript_version "3"; gene_name "bcam"; gene_source "ensembl_havana"; gene_biotype "protein_coding"; transcript_name "bcam-202"; transcript_source "havana"; transcript_biotype "protein_coding"; tag "cds_end_NF"; tag "cds_start_NF"; tag "mRNA_end_NF"; tag "mRNA_start_NF";	chr16	24081671	24081771
chr16	havana	exon	24044632	24044664	gene_id "ENSDARG00000090190"; gene_version "4"; transcript_id "ENSDART00000136982"; transcript_version "3"; exon_number "1"; gene_name "bcam"; gene_source "ensembl_havana"; gene_biotype "protein_coding"; transcript_name "bcam-202"; transcript_source "havana"; transcript_biotype "protein_coding"; exon_id "ENSDARE00001015308"; exon_version "1"; tag "cds_end_NF"; tag "cds_start_NF"; tag "mRNA_end_NF"; tag "mRNA_start_NF";	chr16	24001714	24001813
chr16	havana	exon	24044632	24044664	gene_id "ENSDARG00000090190"; gene_version "4"; transcript_id "ENSDART00000136982"; transcript_version "3"; exon_number "1"; gene_name "bcam"; gene_source "ensembl_havana"; gene_biotype "protein_coding"; transcript_name "bcam-202"; transcript_source "havana"; transcript_biotype "protein_coding"; exon_id "ENSDARE00001015308"; exon_version "1"; tag "cds_end_NF"; tag "cds_start_NF"; tag "mRNA_end_NF"; tag "mRNA_start_NF";	chr16	24081671	24081771
chr16	havana	CDS	24044632	24044664	gene_id "ENSDARG00000090190"; gene_version "4"; transcript_id "ENSDART00000136982"; transcript_version "3"; exon_number "1"; gene_name "bcam"; gene_source "ensembl_havana"; gene_biotype "protein_coding"; transcript_name "bcam-202"; transcript_source "havana"; transcript_biotype "protein_coding"; protein_id "ENSDARP00000122605"; protein_version "1"; tag "cds_end_NF"; tag "cds_start_NF"; tag "mRNA_end_NF"; tag "mRNA_start_NF";	chr16	24001714	24001813
chr16	havana	CDS	24044632	24044664	gene_id "ENSDARG00000090190"; gene_version "4"; transcript_id "ENSDART00000136982"; transcript_version "3"; exon_number "1"; gene_name "bcam"; gene_source "ensembl_havana"; gene_biotype "protein_coding"; transcript_name "bcam-202"; transcript_source "havana"; transcript_biotype "protein_coding"; protein_id "ENSDARP00000122605"; protein_version "1"; tag "cds_end_NF"; tag "cds_start_NF"; tag "mRNA_end_NF"; tag "mRNA_start_NF";	chr16	24081671	24081771
chr16	havana	exon	24043409	24043550	gene_id "ENSDARG00000090190"; gene_version "4"; transcript_id "ENSDART00000136982"; transcript_version "3"; exon_number "2"; gene_name "bcam"; gene_source "ensembl_havana"; gene_biotype "protein_coding"; transcript_name "bcam-202"; transcript_source "havana"; transcript_biotype "protein_coding"; exon_id "ENSDARE00000742339"; exon_version "1"; tag "cds_end_NF"; tag "cds_start_NF"; tag "mRNA_end_NF"; tag "mRNA_start_NF";	chr16	24001714	24001813
chr16	havana	exon	24043409	24043550	gene_id "ENSDARG00000090190"; gene_version "4"; transcript_id "ENSDART00000136982"; transcript_version "3"; exon_number "2"; gene_name "bcam"; gene_source "ensembl_havana"; gene_biotype "protein_coding"; transcript_name "bcam-202"; transcript_source "havana"; transcript_biotype "protein_coding"; exon_id "ENSDARE00000742339"; exon_version "1"; tag "cds_end_NF"; tag "cds_start_NF"; tag "mRNA_end_NF"; tag "mRNA_start_NF";	chr16	24081671	24081771
chr16	havana	CDS	24043409	24043550	gene_id "ENSDARG00000090190"; gene_version "4"; transcript_id "ENSDART00000136982"; transcript_version "3"; exon_number "2"; gene_name "bcam"; gene_source "ensembl_havana"; gene_biotype "protein_coding"; transcript_name "bcam-202"; transcript_source "havana"; transcript_biotype "protein_coding"; protein_id "ENSDARP00000122605"; protein_version "1"; tag "cds_end_NF"; tag "cds_start_NF"; tag "mRNA_end_NF"; tag "mRNA_start_NF";	chr16	24001714	24001813
chr16	havana	CDS	24043409	24043550	gene_id "ENSDARG00000090190"; gene_version "4"; transcript_id "ENSDART00000136982"; transcript_version "3"; exon_number "2"; gene_name "bcam"; gene_source "ensembl_havana"; gene_biotype "protein_coding"; transcript_name "bcam-202"; transcript_source "havana"; transcript_biotype "protein_coding"; protein_id "ENSDARP00000122605"; protein_version "1"; tag "cds_end_NF"; tag "cds_start_NF"; tag "mRNA_end_NF"; tag "mRNA_start_NF";	chr16	24081671	24081771
chr16	havana	exon	24036496	24036620	gene_id "ENSDARG00000090190"; gene_version "4"; transcript_id "ENSDART00000136982"; transcript_version "3"; exon_number "3"; gene_name "bcam"; gene_source "ensembl_havana"; gene_biotype "protein_coding"; transcript_name "bcam-202"; transcript_source "havana"; transcript_biotype "protein_coding"; exon_id "ENSDARE00000742336"; exon_version "1"; tag "cds_end_NF"; tag "cds_start_NF"; tag "mRNA_end_NF"; tag "mRNA_start_NF";	chr16	24001714	24001813
chr16	havana	exon	24036496	24036620	gene_id "ENSDARG00000090190"; gene_version "4"; transcript_id "ENSDART00000136982"; transcript_version "3"; exon_number "3"; gene_name "bcam"; gene_source "ensembl_havana"; gene_biotype "protein_coding"; transcript_name "bcam-202"; transcript_source "havana"; transcript_biotype "protein_coding"; exon_id "ENSDARE00000742336"; exon_version "1"; tag "cds_end_NF"; tag "cds_start_NF"; tag "mRNA_end_NF"; tag "mRNA_start_NF";	chr16	24081671	24081771
chr16	havana	CDS	24036496	24036620	gene_id "ENSDARG00000090190"; gene_version "4"; transcript_id "ENSDART00000136982"; transcript_version "3"; exon_number "3"; gene_name "bcam"; gene_source "ensembl_havana"; gene_biotype "protein_coding"; transcript_name "bcam-202"; transcript_source "havana"; transcript_biotype "protein_coding"; protein_id "ENSDARP00000122605"; protein_version "1"; tag "cds_end_NF"; tag "cds_start_NF"; tag "mRNA_end_NF"; tag "mRNA_start_NF";	chr16	24001714	24001813
chr16	havana	CDS	24036496	24036620	gene_id "ENSDARG00000090190"; gene_version "4"; transcript_id "ENSDART00000136982"; transcript_version "3"; exon_number "3"; gene_name "bcam"; gene_source "ensembl_havana"; gene_biotype "protein_coding"; transcript_name "bcam-202"; transcript_source "havana"; transcript_biotype "protein_coding"; protein_id "ENSDARP00000122605"; protein_version "1"; tag "cds_end_NF"; tag "cds_start_NF"; tag "mRNA_end_NF"; tag "mRNA_start_NF";	chr16	24081671	24081771
chr16	havana	exon	24036267	24036402	gene_id "ENSDARG00000090190"; gene_version "4"; transcript_id "ENSDART00000136982"; transcript_version "3"; exon_number "4"; gene_name "bcam"; gene_source "ensembl_havana"; gene_biotype "protein_coding"; transcript_name "bcam-202"; transcript_source "havana"; transcript_biotype "protein_coding"; exon_id "ENSDARE00000742331"; exon_version "1"; tag "cds_end_NF"; tag "cds_start_NF"; tag "mRNA_end_NF"; tag "mRNA_start_NF";	chr16	24001714	24001813
chr16	havana	exon	24036267	24036402	gene_id "ENSDARG00000090190"; gene_version "4"; transcript_id "ENSDART00000136982"; transcript_version "3"; exon_number "4"; gene_name "bcam"; gene_source "ensembl_havana"; gene_biotype "protein_coding"; transcript_name "bcam-202"; transcript_source "havana"; transcript_biotype "protein_coding"; exon_id "ENSDARE00000742331"; exon_version "1"; tag "cds_end_NF"; tag "cds_start_NF"; tag "mRNA_end_NF"; tag "mRNA_start_NF";	chr16	24081671	24081771
chr16	havana	CDS	24036267	24036402	gene_id "ENSDARG00000090190"; gene_version "4"; transcript_id "ENSDART00000136982"; transcript_version "3"; exon_number "4"; gene_name "bcam"; gene_source "ensembl_havana"; gene_biotype "protein_coding"; transcript_name "bcam-202"; transcript_source "havana"; transcript_biotype "protein_coding"; protein_id "ENSDARP00000122605"; protein_version "1"; tag "cds_end_NF"; tag "cds_start_NF"; tag "mRNA_end_NF"; tag "mRNA_start_NF";	chr16	24001714	24001813
chr16	havana	CDS	24036267	24036402	gene_id "ENSDARG00000090190"; gene_version "4"; transcript_id "ENSDART00000136982"; transcript_version "3"; exon_number "4"; gene_name "bcam"; gene_source "ensembl_havana"; gene_biotype "protein_coding"; transcript_name "bcam-202"; transcript_source "havana"; transcript_biotype "protein_coding"; protein_id "ENSDARP00000122605"; protein_version "1"; tag "cds_end_NF"; tag "cds_start_NF"; tag "mRNA_end_NF"; tag "mRNA_start_NF";	chr16	24081671	24081771
chr16	havana	exon	24033383	24033418	gene_id "ENSDARG00000090190"; gene_version "4"; transcript_id "ENSDART00000136982"; transcript_version "3"; exon_number "5"; gene_name "bcam"; gene_source "ensembl_havana"; gene_biotype "protein_coding"; transcript_name "bcam-202"; transcript_source "havana"; transcript_biotype "protein_coding"; exon_id "ENSDARE00000964336"; exon_version "1"; tag "cds_end_NF"; tag "cds_start_NF"; tag "mRNA_end_NF"; tag "mRNA_start_NF";	chr16	24001714	24001813
chr16	havana	exon	24033383	24033418	gene_id "ENSDARG00000090190"; gene_version "4"; transcript_id "ENSDART00000136982"; transcript_version "3"; exon_number "5"; gene_name "bcam"; gene_source "ensembl_havana"; gene_biotype "protein_coding"; transcript_name "bcam-202"; transcript_source "havana"; transcript_biotype "protein_coding"; exon_id "ENSDARE00000964336"; exon_version "1"; tag "cds_end_NF"; tag "cds_start_NF"; tag "mRNA_end_NF"; tag "mRNA_start_NF";	chr16	24081671	24081771
chr16	havana	CDS	24033383	24033418	gene_id "ENSDARG00000090190"; gene_version "4"; transcript_id "ENSDART00000136982"; transcript_version "3"; exon_number "5"; gene_name "bcam"; gene_source "ensembl_havana"; gene_biotype "protein_coding"; transcript_name "bcam-202"; transcript_source "havana"; transcript_biotype "protein_coding"; protein_id "ENSDARP00000122605"; protein_version "1"; tag "cds_end_NF"; tag "cds_start_NF"; tag "mRNA_end_NF"; tag "mRNA_start_NF";	chr16	24001714	24001813
chr16	havana	CDS	24033383	24033418	gene_id "ENSDARG00000090190"; gene_version "4"; transcript_id "ENSDART00000136982"; transcript_version "3"; exon_number "5"; gene_name "bcam"; gene_source "ensembl_havana"; gene_biotype "protein_coding"; transcript_name "bcam-202"; transcript_source "havana"; transcript_biotype "protein_coding"; protein_id "ENSDARP00000122605"; protein_version "1"; tag "cds_end_NF"; tag "cds_start_NF"; tag "mRNA_end_NF"; tag "mRNA_start_NF";	chr16	24081671	24081771
chr16	havana	exon	24030893	24030913	gene_id "ENSDARG00000090190"; gene_version "4"; transcript_id "ENSDART00000136982"; transcript_version "3"; exon_number "6"; gene_name "bcam"; gene_source "ensembl_havana"; gene_biotype "protein_coding"; transcript_name "bcam-202"; transcript_source "havana"; transcript_biotype "protein_coding"; exon_id "ENSDARE00000998474"; exon_version "1"; tag "cds_end_NF"; tag "cds_start_NF"; tag "mRNA_end_NF"; tag "mRNA_start_NF";	chr16	24001714	24001813
chr16	havana	CDS	24030893	24030913	gene_id "ENSDARG00000090190"; gene_version "4"; transcript_id "ENSDART00000136982"; transcript_version "3"; exon_number "6"; gene_name "bcam"; gene_source "ensembl_havana"; gene_biotype "protein_coding"; transcript_name "bcam-202"; transcript_source "havana"; transcript_biotype "protein_coding"; protein_id "ENSDARP00000122605"; protein_version "1"; tag "cds_end_NF"; tag "cds_start_NF"; tag "mRNA_end_NF"; tag "mRNA_start_NF";	chr16	24001714	24001813
chr16	havana	exon	24030459	24030600	gene_id "ENSDARG00000090190"; gene_version "4"; transcript_id "ENSDART00000136982"; transcript_version "3"; exon_number "7"; gene_name "bcam"; gene_source "ensembl_havana"; gene_biotype "protein_coding"; transcript_name "bcam-202"; transcript_source "havana"; transcript_biotype "protein_coding"; exon_id "ENSDARE00000948789"; exon_version "1"; tag "cds_end_NF"; tag "cds_start_NF"; tag "mRNA_end_NF"; tag "mRNA_start_NF";	chr16	24001714	24001813
chr16	havana	CDS	24030459	24030600	gene_id "ENSDARG00000090190"; gene_version "4"; transcript_id "ENSDART00000136982"; transcript_version "3"; exon_number "7"; gene_name "bcam"; gene_source "ensembl_havana"; gene_biotype "protein_coding"; transcript_name "bcam-202"; transcript_source "havana"; transcript_biotype "protein_coding"; protein_id "ENSDARP00000122605"; protein_version "1"; tag "cds_end_NF"; tag "cds_start_NF"; tag "mRNA_end_NF"; tag "mRNA_start_NF";	chr16	24001714	24001813
chr16	havana	exon	24030272	24030365	gene_id "ENSDARG00000090190"; gene_version "4"; transcript_id "ENSDART00000136982"; transcript_version "3"; exon_number "8"; gene_name "bcam"; gene_source "ensembl_havana"; gene_biotype "protein_coding"; transcript_name "bcam-202"; transcript_source "havana"; transcript_biotype "protein_coding"; exon_id "ENSDARE00001231559"; exon_version "1"; tag "cds_end_NF"; tag "cds_start_NF"; tag "mRNA_end_NF"; tag "mRNA_start_NF";	chr16	24001714	24001813
chr16	havana	CDS	24030272	24030365	gene_id "ENSDARG00000090190"; gene_version "4"; transcript_id "ENSDART00000136982"; transcript_version "3"; exon_number "8"; gene_name "bcam"; gene_source "ensembl_havana"; gene_biotype "protein_coding"; transcript_name "bcam-202"; transcript_source "havana"; transcript_biotype "protein_coding"; protein_id "ENSDARP00000122605"; protein_version "1"; tag "cds_end_NF"; tag "cds_start_NF"; tag "mRNA_end_NF"; tag "mRNA_start_NF";	chr16	24001714	24001813
chr16	ensembl_havana	transcript	24033136	24135573	gene_id "ENSDARG00000090190"; gene_version "4"; transcript_id "ENSDART00000103176"; transcript_version "5"; gene_name "bcam"; gene_source "ensembl_havana"; gene_biotype "protein_coding"; transcript_name "bcam-201"; transcript_source "ensembl_havana"; transcript_biotype "protein_coding";	chr16	24001714	24001813
chr16	ensembl_havana	transcript	24033136	24135573	gene_id "ENSDARG00000090190"; gene_version "4"; transcript_id "ENSDART00000103176"; transcript_version "5"; gene_name "bcam"; gene_source "ensembl_havana"; gene_biotype "protein_coding"; transcript_name "bcam-201"; transcript_source "ensembl_havana"; transcript_biotype "protein_coding";	chr16	24081671	24081771
chr16	ensembl_havana	transcript	24033136	24135573	gene_id "ENSDARG00000090190"; gene_version "4"; transcript_id "ENSDART00000103176"; transcript_version "5"; gene_name "bcam"; gene_source "ensembl_havana"; gene_biotype "protein_coding"; transcript_name "bcam-201"; transcript_source "ensembl_havana"; transcript_biotype "protein_coding";	chr16	24118836	24118935
chr16	ensembl_havana	transcript	24033136	24135573	gene_id "ENSDARG00000090190"; gene_version "4"; transcript_id "ENSDART00000103176"; transcript_version "5"; gene_name "bcam"; gene_source "ensembl_havana"; gene_biotype "protein_coding"; transcript_name "bcam-201"; transcript_source "ensembl_havana"; transcript_biotype "protein_coding";	chr16	24166054	24166154
chr16	ensembl_havana	exon	24135367	24135573	gene_id "ENSDARG00000090190"; gene_version "4"; transcript_id "ENSDART00000103176"; transcript_version "5"; exon_number "1"; gene_name "bcam"; gene_source "ensembl_havana"; gene_biotype "protein_coding"; transcript_name "bcam-201"; transcript_source "ensembl_havana"; transcript_biotype "protein_coding"; exon_id "ENSDARE00000742373"; exon_version "2";	chr16	24118836	24118935
chr16	ensembl_havana	exon	24135367	24135573	gene_id "ENSDARG00000090190"; gene_version "4"; transcript_id "ENSDART00000103176"; transcript_version "5"; exon_number "1"; gene_name "bcam"; gene_source "ensembl_havana"; gene_biotype "protein_coding"; transcript_name "bcam-201"; transcript_source "ensembl_havana"; transcript_biotype "protein_coding"; exon_id "ENSDARE00000742373"; exon_version "2";	chr16	24166054	24166154
chr16	ensembl_havana	CDS	24135367	24135430	gene_id "ENSDARG00000090190"; gene_version "4"; transcript_id "ENSDART00000103176"; transcript_version "5"; exon_number "1"; gene_name "bcam"; gene_source "ensembl_havana"; gene_biotype "protein_coding"; transcript_name "bcam-201"; transcript_source "ensembl_havana"; transcript_biotype "protein_coding"; protein_id "ENSDARP00000093952"; protein_version "3";	chr16	24118836	24118935
chr16	ensembl_havana	CDS	24135367	24135430	gene_id "ENSDARG00000090190"; gene_version "4"; transcript_id "ENSDART00000103176"; transcript_version "5"; exon_number "1"; gene_name "bcam"; gene_source "ensembl_havana"; gene_biotype "protein_coding"; transcript_name "bcam-201"; transcript_source "ensembl_havana"; transcript_biotype "protein_coding"; protein_id "ENSDARP00000093952"; protein_version "3";	chr16	24166054	24166154
chr16	ensembl_havana	start_codon	24135428	24135430	gene_id "ENSDARG00000090190"; gene_version "4"; transcript_id "ENSDART00000103176"; transcript_version "5"; exon_number "1"; gene_name "bcam"; gene_source "ensembl_havana"; gene_biotype "protein_coding"; transcript_name "bcam-201"; transcript_source "ensembl_havana"; transcript_biotype "protein_coding";	chr16	24118836	24118935
chr16	ensembl_havana	start_codon	24135428	24135430	gene_id "ENSDARG00000090190"; gene_version "4"; transcript_id "ENSDART00000103176"; transcript_version "5"; exon_number "1"; gene_name "bcam"; gene_source "ensembl_havana"; gene_biotype "protein_coding"; transcript_name "bcam-201"; transcript_source "ensembl_havana"; transcript_biotype "protein_coding";	chr16	24166054	24166154
chr16	ensembl_havana	exon	24058696	24058820	gene_id "ENSDARG00000090190"; gene_version "4"; transcript_id "ENSDART00000103176"; transcript_version "5"; exon_number "2"; gene_name "bcam"; gene_source "ensembl_havana"; gene_biotype "protein_coding"; transcript_name "bcam-201"; transcript_source "ensembl_havana"; transcript_biotype "protein_coding"; exon_id "ENSDARE00000742368"; exon_version "1";	chr16	24081671	24081771
chr16	ensembl_havana	CDS	24058696	24058820	gene_id "ENSDARG00000090190"; gene_version "4"; transcript_id "ENSDART00000103176"; transcript_version "5"; exon_number "2"; gene_name "bcam"; gene_source "ensembl_havana"; gene_biotype "protein_coding"; transcript_name "bcam-201"; transcript_source "ensembl_havana"; transcript_biotype "protein_coding"; protein_id "ENSDARP00000093952"; protein_version "3";	chr16	24081671	24081771
chr16	ensembl_havana	exon	24056305	24056512	gene_id "ENSDARG00000090190"; gene_version "4"; transcript_id "ENSDART00000103176"; transcript_version "5"; exon_number "3"; gene_name "bcam"; gene_source "ensembl_havana"; gene_biotype "protein_coding"; transcript_name "bcam-201"; transcript_source "ensembl_havana"; transcript_biotype "protein_coding"; exon_id "ENSDARE00000742363"; exon_version "1";	chr16	24081671	24081771
chr16	ensembl_havana	CDS	24056305	24056512	gene_id "ENSDARG00000090190"; gene_version "4"; transcript_id "ENSDART00000103176"; transcript_version "5"; exon_number "3"; gene_name "bcam"; gene_source "ensembl_havana"; gene_biotype "protein_coding"; transcript_name "bcam-201"; transcript_source "ensembl_havana"; transcript_biotype "protein_coding"; protein_id "ENSDARP00000093952"; protein_version "3";	chr16	24081671	24081771
chr16	ensembl_havana	exon	24050073	24050149	gene_id "ENSDARG00000090190"; gene_version "4"; transcript_id "ENSDART00000103176"; transcript_version "5"; exon_number "4"; gene_name "bcam"; gene_source "ensembl_havana"; gene_biotype "protein_coding"; transcript_name "bcam-201"; transcript_source "ensembl_havana"; transcript_biotype "protein_coding"; exon_id "ENSDARE00000742360"; exon_version "1";	chr16	24001714	24001813
chr16	ensembl_havana	exon	24050073	24050149	gene_id "ENSDARG00000090190"; gene_version "4"; transcript_id "ENSDART00000103176"; transcript_version "5"; exon_number "4"; gene_name "bcam"; gene_source "ensembl_havana"; gene_biotype "protein_coding"; transcript_name "bcam-201"; transcript_source "ensembl_havana"; transcript_biotype "protein_coding"; exon_id "ENSDARE00000742360"; exon_version "1";	chr16	24081671	24081771
chr16	ensembl_havana	CDS	24050073	24050149	gene_id "ENSDARG00000090190"; gene_version "4"; transcript_id "ENSDART00000103176"; transcript_version "5"; exon_number "4"; gene_name "bcam"; gene_source "ensembl_havana"; gene_biotype "protein_coding"; transcript_name "bcam-201"; transcript_source "ensembl_havana"; transcript_biotype "protein_coding"; protein_id "ENSDARP00000093952"; protein_version "3";	chr16	24001714	24001813
chr16	ensembl_havana	CDS	24050073	24050149	gene_id "ENSDARG00000090190"; gene_version "4"; transcript_id "ENSDART00000103176"; transcript_version "5"; exon_number "4"; gene_name "bcam"; gene_source "ensembl_havana"; gene_biotype "protein_coding"; transcript_name "bcam-201"; transcript_source "ensembl_havana"; transcript_biotype "protein_coding"; protein_id "ENSDARP00000093952"; protein_version "3";	chr16	24081671	24081771
chr16	ensembl_havana	exon	24049797	24049893	gene_id "ENSDARG00000090190"; gene_version "4"; transcript_id "ENSDART00000103176"; transcript_version "5"; exon_number "5"; gene_name "bcam"; gene_source "ensembl_havana"; gene_biotype "protein_coding"; transcript_name "bcam-201"; transcript_source "ensembl_havana"; transcript_biotype "protein_coding"; exon_id "ENSDARE00000956246"; exon_version "1";	chr16	24001714	24001813
chr16	ensembl_havana	exon	24049797	24049893	gene_id "ENSDARG00000090190"; gene_version "4"; transcript_id "ENSDART00000103176"; transcript_version "5"; exon_number "5"; gene_name "bcam"; gene_source "ensembl_havana"; gene_biotype "protein_coding"; transcript_name "bcam-201"; transcript_source "ensembl_havana"; transcript_biotype "protein_coding"; exon_id "ENSDARE00000956246"; exon_version "1";	chr16	24081671	24081771
chr16	ensembl_havana	CDS	24049797	24049893	gene_id "ENSDARG00000090190"; gene_version "4"; transcript_id "ENSDART00000103176"; transcript_version "5"; exon_number "5"; gene_name "bcam"; gene_source "ensembl_havana"; gene_biotype "protein_coding"; transcript_name "bcam-201"; transcript_source "ensembl_havana"; transcript_biotype "protein_coding"; protein_id "ENSDARP00000093952"; protein_version "3";	chr16	24001714	24001813
chr16	ensembl_havana	CDS	24049797	24049893	gene_id "ENSDARG00000090190"; gene_version "4"; transcript_id "ENSDART00000103176"; transcript_version "5"; exon_number "5"; gene_name "bcam"; gene_source "ensembl_havana"; gene_biotype "protein_coding"; transcript_name "bcam-201"; transcript_source "ensembl_havana"; transcript_biotype "protein_coding"; protein_id "ENSDARP00000093952"; protein_version "3";	chr16	24081671	24081771
chr16	ensembl_havana	exon	24047543	24047725	gene_id "ENSDARG00000090190"; gene_version "4"; transcript_id "ENSDART00000103176"; transcript_version "5"; exon_number "6"; gene_name "bcam"; gene_source "ensembl_havana"; gene_biotype "protein_coding"; transcript_name "bcam-201"; transcript_source "ensembl_havana"; transcript_biotype "protein_coding"; exon_id "ENSDARE00000975870"; exon_version "1";	chr16	24001714	24001813
chr16	ensembl_havana	exon	24047543	24047725	gene_id "ENSDARG00000090190"; gene_version "4"; transcript_id "ENSDART00000103176"; transcript_version "5"; exon_number "6"; gene_name "bcam"; gene_source "ensembl_havana"; gene_biotype "protein_coding"; transcript_name "bcam-201"; transcript_source "ensembl_havana"; transcript_biotype "protein_coding"; exon_id "ENSDARE00000975870"; exon_version "1";	chr16	24081671	24081771
chr16	ensembl_havana	CDS	24047543	24047725	gene_id "ENSDARG00000090190"; gene_version "4"; transcript_id "ENSDART00000103176"; transcript_version "5"; exon_number "6"; gene_name "bcam"; gene_source "ensembl_havana"; gene_biotype "protein_coding"; transcript_name "bcam-201"; transcript_source "ensembl_havana"; transcript_biotype "protein_coding"; protein_id "ENSDARP00000093952"; protein_version "3";	chr16	24001714	24001813
chr16	ensembl_havana	CDS	24047543	24047725	gene_id "ENSDARG00000090190"; gene_version "4"; transcript_id "ENSDART00000103176"; transcript_version "5"; exon_number "6"; gene_name "bcam"; gene_source "ensembl_havana"; gene_biotype "protein_coding"; transcript_name "bcam-201"; transcript_source "ensembl_havana"; transcript_biotype "protein_coding"; protein_id "ENSDARP00000093952"; protein_version "3";	chr16	24081671	24081771
chr16	ensembl_havana	exon	24047321	24047442	gene_id "ENSDARG00000090190"; gene_version "4"; transcript_id "ENSDART00000103176"; transcript_version "5"; exon_number "7"; gene_name "bcam"; gene_source "ensembl_havana"; gene_biotype "protein_coding"; transcript_name "bcam-201"; transcript_source "ensembl_havana"; transcript_biotype "protein_coding"; exon_id "ENSDARE00000945839"; exon_version "1";	chr16	24001714	24001813
chr16	ensembl_havana	exon	24047321	24047442	gene_id "ENSDARG00000090190"; gene_version "4"; transcript_id "ENSDART00000103176"; transcript_version "5"; exon_number "7"; gene_name "bcam"; gene_source "ensembl_havana"; gene_biotype "protein_coding"; transcript_name "bcam-201"; transcript_source "ensembl_havana"; transcript_biotype "protein_coding"; exon_id "ENSDARE00000945839"; exon_version "1";	chr16	24081671	24081771
chr16	ensembl_havana	CDS	24047321	24047442	gene_id "ENSDARG00000090190"; gene_version "4"; transcript_id "ENSDART00000103176"; transcript_version "5"; exon_number "7"; gene_name "bcam"; gene_source "ensembl_havana"; gene_biotype "protein_coding"; transcript_name "bcam-201"; transcript_source "ensembl_havana"; transcript_biotype "protein_coding"; protein_id "ENSDARP00000093952"; protein_version "3";	chr16	24001714	24001813
chr16	ensembl_havana	CDS	24047321	24047442	gene_id "ENSDARG00000090190"; gene_version "4"; transcript_id "ENSDART00000103176"; transcript_version "5"; exon_number "7"; gene_name "bcam"; gene_source "ensembl_havana"; gene_biotype "protein_coding"; transcript_name "bcam-201"; transcript_source "ensembl_havana"; transcript_biotype "protein_coding"; protein_id "ENSDARP00000093952"; protein_version "3";	chr16	24081671	24081771
chr16	ensembl_havana	exon	24047091	24047235	gene_id "ENSDARG00000090190"; gene_version "4"; transcript_id "ENSDART00000103176"; transcript_version "5"; exon_number "8"; gene_name "bcam"; gene_source "ensembl_havana"; gene_biotype "protein_coding"; transcript_name "bcam-201"; transcript_source "ensembl_havana"; transcript_biotype "protein_coding"; exon_id "ENSDARE00000970752"; exon_version "1";	chr16	24001714	24001813
chr16	ensembl_havana	exon	24047091	24047235	gene_id "ENSDARG00000090190"; gene_version "4"; transcript_id "ENSDART00000103176"; transcript_version "5"; exon_number "8"; gene_name "bcam"; gene_source "ensembl_havana"; gene_biotype "protein_coding"; transcript_name "bcam-201"; transcript_source "ensembl_havana"; transcript_biotype "protein_coding"; exon_id "ENSDARE00000970752"; exon_version "1";	chr16	24081671	24081771
chr16	ensembl_havana	CDS	24047091	24047235	gene_id "ENSDARG00000090190"; gene_version "4"; transcript_id "ENSDART00000103176"; transcript_version "5"; exon_number "8"; gene_name "bcam"; gene_source "ensembl_havana"; gene_biotype "protein_coding"; transcript_name "bcam-201"; transcript_source "ensembl_havana"; transcript_biotype "protein_coding"; protein_id "ENSDARP00000093952"; protein_version "3";	chr16	24001714	24001813
chr16	ensembl_havana	CDS	24047091	24047235	gene_id "ENSDARG00000090190"; gene_version "4"; transcript_id "ENSDART00000103176"; transcript_version "5"; exon_number "8"; gene_name "bcam"; gene_source "ensembl_havana"; gene_biotype "protein_coding"; transcript_name "bcam-201"; transcript_source "ensembl_havana"; transcript_biotype "protein_coding"; protein_id "ENSDARP00000093952"; protein_version "3";	chr16	24081671	24081771
chr16	ensembl_havana	exon	24044632	24044744	gene_id "ENSDARG00000090190"; gene_version "4"; transcript_id "ENSDART00000103176"; transcript_version "5"; exon_number "9"; gene_name "bcam"; gene_source "ensembl_havana"; gene_biotype "protein_coding"; transcript_name "bcam-201"; transcript_source "ensembl_havana"; transcript_biotype "protein_coding"; exon_id "ENSDARE00000971242"; exon_version "1";	chr16	24001714	24001813
chr16	ensembl_havana	exon	24044632	24044744	gene_id "ENSDARG00000090190"; gene_version "4"; transcript_id "ENSDART00000103176"; transcript_version "5"; exon_number "9"; gene_name "bcam"; gene_source "ensembl_havana"; gene_biotype "protein_coding"; transcript_name "bcam-201"; transcript_source "ensembl_havana"; transcript_biotype "protein_coding"; exon_id "ENSDARE00000971242"; exon_version "1";	chr16	24081671	24081771
chr16	ensembl_havana	CDS	24044632	24044744	gene_id "ENSDARG00000090190"; gene_version "4"; transcript_id "ENSDART00000103176"; transcript_version "5"; exon_number "9"; gene_name "bcam"; gene_source "ensembl_havana"; gene_biotype "protein_coding"; transcript_name "bcam-201"; transcript_source "ensembl_havana"; transcript_biotype "protein_coding"; protein_id "ENSDARP00000093952"; protein_version "3";	chr16	24001714	24001813
chr16	ensembl_havana	CDS	24044632	24044744	gene_id "ENSDARG00000090190"; gene_version "4"; transcript_id "ENSDART00000103176"; transcript_version "5"; exon_number "9"; gene_name "bcam"; gene_source "ensembl_havana"; gene_biotype "protein_coding"; transcript_name "bcam-201"; transcript_source "ensembl_havana"; transcript_biotype "protein_coding"; protein_id "ENSDARP00000093952"; protein_version "3";	chr16	24081671	24081771
chr16	ensembl_havana	exon	24043409	24043550	gene_id "ENSDARG00000090190"; gene_version "4"; transcript_id "ENSDART00000103176"; transcript_version "5"; exon_number "10"; gene_name "bcam"; gene_source "ensembl_havana"; gene_biotype "protein_coding"; transcript_name "bcam-201"; transcript_source "ensembl_havana"; transcript_biotype "protein_coding"; exon_id "ENSDARE00000742339"; exon_version "1";	chr16	24001714	24001813
chr16	ensembl_havana	exon	24043409	24043550	gene_id "ENSDARG00000090190"; gene_version "4"; transcript_id "ENSDART00000103176"; transcript_version "5"; exon_number "10"; gene_name "bcam"; gene_source "ensembl_havana"; gene_biotype "protein_coding"; transcript_name "bcam-201"; transcript_source "ensembl_havana"; transcript_biotype "protein_coding"; exon_id "ENSDARE00000742339"; exon_version "1";	chr16	24081671	24081771
chr16	ensembl_havana	CDS	24043409	24043550	gene_id "ENSDARG00000090190"; gene_version "4"; transcript_id "ENSDART00000103176"; transcript_version "5"; exon_number "10"; gene_name "bcam"; gene_source "ensembl_havana"; gene_biotype "protein_coding"; transcript_name "bcam-201"; transcript_source "ensembl_havana"; transcript_biotype "protein_coding"; protein_id "ENSDARP00000093952"; protein_version "3";	chr16	24001714	24001813
chr16	ensembl_havana	CDS	24043409	24043550	gene_id "ENSDARG00000090190"; gene_version "4"; transcript_id "ENSDART00000103176"; transcript_version "5"; exon_number "10"; gene_name "bcam"; gene_source "ensembl_havana"; gene_biotype "protein_coding"; transcript_name "bcam-201"; transcript_source "ensembl_havana"; transcript_biotype "protein_coding"; protein_id "ENSDARP00000093952"; protein_version "3";	chr16	24081671	24081771
chr16	ensembl_havana	exon	24036496	24036620	gene_id "ENSDARG00000090190"; gene_version "4"; transcript_id "ENSDART00000103176"; transcript_version "5"; exon_number "11"; gene_name "bcam"; gene_source "ensembl_havana"; gene_biotype "protein_coding"; transcript_name "bcam-201"; transcript_source "ensembl_havana"; transcript_biotype "protein_coding"; exon_id "ENSDARE00000742336"; exon_version "1";	chr16	24001714	24001813
chr16	ensembl_havana	exon	24036496	24036620	gene_id "ENSDARG00000090190"; gene_version "4"; transcript_id "ENSDART00000103176"; transcript_version "5"; exon_number "11"; gene_name "bcam"; gene_source "ensembl_havana"; gene_biotype "protein_coding"; transcript_name "bcam-201"; transcript_source "ensembl_havana"; transcript_biotype "protein_coding"; exon_id "ENSDARE00000742336"; exon_version "1";	chr16	24081671	24081771
chr16	ensembl_havana	CDS	24036496	24036620	gene_id "ENSDARG00000090190"; gene_version "4"; transcript_id "ENSDART00000103176"; transcript_version "5"; exon_number "11"; gene_name "bcam"; gene_source "ensembl_havana"; gene_biotype "protein_coding"; transcript_name "bcam-201"; transcript_source "ensembl_havana"; transcript_biotype "protein_coding"; protein_id "ENSDARP00000093952"; protein_version "3";	chr16	24001714	24001813
chr16	ensembl_havana	CDS	24036496	24036620	gene_id "ENSDARG00000090190"; gene_version "4"; transcript_id "ENSDART00000103176"; transcript_version "5"; exon_number "11"; gene_name "bcam"; gene_source "ensembl_havana"; gene_biotype "protein_coding"; transcript_name "bcam-201"; transcript_source "ensembl_havana"; transcript_biotype "protein_coding"; protein_id "ENSDARP00000093952"; protein_version "3";	chr16	24081671	24081771
chr16	ensembl_havana	exon	24036267	24036402	gene_id "ENSDARG00000090190"; gene_version "4"; transcript_id "ENSDART00000103176"; transcript_version "5"; exon_number "12"; gene_name "bcam"; gene_source "ensembl_havana"; gene_biotype "protein_coding"; transcript_name "bcam-201"; transcript_source "ensembl_havana"; transcript_biotype "protein_coding"; exon_id "ENSDARE00000742331"; exon_version "1";	chr16	24001714	24001813
chr16	ensembl_havana	exon	24036267	24036402	gene_id "ENSDARG00000090190"; gene_version "4"; transcript_id "ENSDART00000103176"; transcript_version "5"; exon_number "12"; gene_name "bcam"; gene_source "ensembl_havana"; gene_biotype "protein_coding"; transcript_name "bcam-201"; transcript_source "ensembl_havana"; transcript_biotype "protein_coding"; exon_id "ENSDARE00000742331"; exon_version "1";	chr16	24081671	24081771
chr16	ensembl_havana	CDS	24036267	24036402	gene_id "ENSDARG00000090190"; gene_version "4"; transcript_id "ENSDART00000103176"; transcript_version "5"; exon_number "12"; gene_name "bcam"; gene_source "ensembl_havana"; gene_biotype "protein_coding"; transcript_name "bcam-201"; transcript_source "ensembl_havana"; transcript_biotype "protein_coding"; protein_id "ENSDARP00000093952"; protein_version "3";	chr16	24001714	24001813
chr16	ensembl_havana	CDS	24036267	24036402	gene_id "ENSDARG00000090190"; gene_version "4"; transcript_id "ENSDART00000103176"; transcript_version "5"; exon_number "12"; gene_name "bcam"; gene_source "ensembl_havana"; gene_biotype "protein_coding"; transcript_name "bcam-201"; transcript_source "ensembl_havana"; transcript_biotype "protein_coding"; protein_id "ENSDARP00000093952"; protein_version "3";	chr16	24081671	24081771
chr16	ensembl_havana	exon	24033136	24033418	gene_id "ENSDARG00000090190"; gene_version "4"; transcript_id "ENSDART00000103176"; transcript_version "5"; exon_number "13"; gene_name "bcam"; gene_source "ensembl_havana"; gene_biotype "protein_coding"; transcript_name "bcam-201"; transcript_source "ensembl_havana"; transcript_biotype "protein_coding"; exon_id "ENSDARE00000742329"; exon_version "3";	chr16	24001714	24001813
chr16	ensembl_havana	exon	24033136	24033418	gene_id "ENSDARG00000090190"; gene_version "4"; transcript_id "ENSDART00000103176"; transcript_version "5"; exon_number "13"; gene_name "bcam"; gene_source "ensembl_havana"; gene_biotype "protein_coding"; transcript_name "bcam-201"; transcript_source "ensembl_havana"; transcript_biotype "protein_coding"; exon_id "ENSDARE00000742329"; exon_version "3";	chr16	24081671	24081771
chr16	ensembl_havana	CDS	24033315	24033418	gene_id "ENSDARG00000090190"; gene_version "4"; transcript_id "ENSDART00000103176"; transcript_version "5"; exon_number "13"; gene_name "bcam"; gene_source "ensembl_havana"; gene_biotype "protein_coding"; transcript_name "bcam-201"; transcript_source "ensembl_havana"; transcript_biotype "protein_coding"; protein_id "ENSDARP00000093952"; protein_version "3";	chr16	24001714	24001813
chr16	ensembl_havana	CDS	24033315	24033418	gene_id "ENSDARG00000090190"; gene_version "4"; transcript_id "ENSDART00000103176"; transcript_version "5"; exon_number "13"; gene_name "bcam"; gene_source "ensembl_havana"; gene_biotype "protein_coding"; transcript_name "bcam-201"; transcript_source "ensembl_havana"; transcript_biotype "protein_coding"; protein_id "ENSDARP00000093952"; protein_version "3";	chr16	24081671	24081771
chr16	ensembl_havana	stop_codon	24033312	24033314	gene_id "ENSDARG00000090190"; gene_version "4"; transcript_id "ENSDART00000103176"; transcript_version "5"; exon_number "13"; gene_name "bcam"; gene_source "ensembl_havana"; gene_biotype "protein_coding"; transcript_name "bcam-201"; transcript_source "ensembl_havana"; transcript_biotype "protein_coding";	chr16	24001714	24001813
chr16	ensembl_havana	stop_codon	24033312	24033314	gene_id "ENSDARG00000090190"; gene_version "4"; transcript_id "ENSDART00000103176"; transcript_version "5"; exon_number "13"; gene_name "bcam"; gene_source "ensembl_havana"; gene_biotype "protein_coding"; transcript_name "bcam-201"; transcript_source "ensembl_havana"; transcript_biotype "protein_coding";	chr16	24081671	24081771
chr16	ensembl_havana	five_prime_utr	24135431	24135573	gene_id "ENSDARG00000090190"; gene_version "4"; transcript_id "ENSDART00000103176"; transcript_version "5"; gene_name "bcam"; gene_source "ensembl_havana"; gene_biotype "protein_coding"; transcript_name "bcam-201"; transcript_source "ensembl_havana"; transcript_biotype "protein_coding";	chr16	24118836	24118935
chr16	ensembl_havana	five_prime_utr	24135431	24135573	gene_id "ENSDARG00000090190"; gene_version "4"; transcript_id "ENSDART00000103176"; transcript_version "5"; gene_name "bcam"; gene_source "ensembl_havana"; gene_biotype "protein_coding"; transcript_name "bcam-201"; transcript_source "ensembl_havana"; transcript_biotype "protein_coding";	chr16	24166054	24166154
chr16	ensembl_havana	three_prime_utr	24033136	24033311	gene_id "ENSDARG00000090190"; gene_version "4"; transcript_id "ENSDART00000103176"; transcript_version "5"; gene_name "bcam"; gene_source "ensembl_havana"; gene_biotype "protein_coding"; transcript_name "bcam-201"; transcript_source "ensembl_havana"; transcript_biotype "protein_coding";	chr16	24001714	24001813
chr16	ensembl_havana	three_prime_utr	24033136	24033311	gene_id "ENSDARG00000090190"; gene_version "4"; transcript_id "ENSDART00000103176"; transcript_version "5"; gene_name "bcam"; gene_source "ensembl_havana"; gene_biotype "protein_coding"; transcript_name "bcam-201"; transcript_source "ensembl_havana"; transcript_biotype "protein_coding";	chr16	24081671	24081771
chr16	ensembl	transcript	24050071	24135508	gene_id "ENSDARG00000090190"; gene_version "4"; transcript_id "ENSDART00000171819"; transcript_version "2"; gene_name "bcam"; gene_source "ensembl_havana"; gene_biotype "protein_coding"; transcript_name "bcam-203"; transcript_source "ensembl"; transcript_biotype "protein_coding";	chr16	24001714	24001813
chr16	ensembl	transcript	24050071	24135508	gene_id "ENSDARG00000090190"; gene_version "4"; transcript_id "ENSDART00000171819"; transcript_version "2"; gene_name "bcam"; gene_source "ensembl_havana"; gene_biotype "protein_coding"; transcript_name "bcam-203"; transcript_source "ensembl"; transcript_biotype "protein_coding";	chr16	24081671	24081771
chr16	ensembl	transcript	24050071	24135508	gene_id "ENSDARG00000090190"; gene_version "4"; transcript_id "ENSDART00000171819"; transcript_version "2"; gene_name "bcam"; gene_source "ensembl_havana"; gene_biotype "protein_coding"; transcript_name "bcam-203"; transcript_source "ensembl"; transcript_biotype "protein_coding";	chr16	24118836	24118935
chr16	ensembl	transcript	24050071	24135508	gene_id "ENSDARG00000090190"; gene_version "4"; transcript_id "ENSDART00000171819"; transcript_version "2"; gene_name "bcam"; gene_source "ensembl_havana"; gene_biotype "protein_coding"; transcript_name "bcam-203"; transcript_source "ensembl"; transcript_biotype "protein_coding";	chr16	24166054	24166154
chr16	ensembl	exon	24135367	24135508	gene_id "ENSDARG00000090190"; gene_version "4"; transcript_id "ENSDART00000171819"; transcript_version "2"; exon_number "1"; gene_name "bcam"; gene_source "ensembl_havana"; gene_biotype "protein_coding"; transcript_name "bcam-203"; transcript_source "ensembl"; transcript_biotype "protein_coding"; exon_id "ENSDARE00000912362"; exon_version "2";	chr16	24118836	24118935
chr16	ensembl	exon	24135367	24135508	gene_id "ENSDARG00000090190"; gene_version "4"; transcript_id "ENSDART00000171819"; transcript_version "2"; exon_number "1"; gene_name "bcam"; gene_source "ensembl_havana"; gene_biotype "protein_coding"; transcript_name "bcam-203"; transcript_source "ensembl"; transcript_biotype "protein_coding"; exon_id "ENSDARE00000912362"; exon_version "2";	chr16	24166054	24166154
chr16	ensembl	CDS	24135367	24135430	gene_id "ENSDARG00000090190"; gene_version "4"; transcript_id "ENSDART00000171819"; transcript_version "2"; exon_number "1"; gene_name "bcam"; gene_source "ensembl_havana"; gene_biotype "protein_coding"; transcript_name "bcam-203"; transcript_source "ensembl"; transcript_biotype "protein_coding"; protein_id "ENSDARP00000136667"; protein_version "1";	chr16	24118836	24118935
chr16	ensembl	CDS	24135367	24135430	gene_id "ENSDARG00000090190"; gene_version "4"; transcript_id "ENSDART00000171819"; transcript_version "2"; exon_number "1"; gene_name "bcam"; gene_source "ensembl_havana"; gene_biotype "protein_coding"; transcript_name "bcam-203"; transcript_source "ensembl"; transcript_biotype "protein_coding"; protein_id "ENSDARP00000136667"; protein_version "1";	chr16	24166054	24166154
chr16	ensembl	start_codon	24135428	24135430	gene_id "ENSDARG00000090190"; gene_version "4"; transcript_id "ENSDART00000171819"; transcript_version "2"; exon_number "1"; gene_name "bcam"; gene_source "ensembl_havana"; gene_biotype "protein_coding"; transcript_name "bcam-203"; transcript_source "ensembl"; transcript_biotype "protein_coding";	chr16	24118836	24118935
chr16	ensembl	start_codon	24135428	24135430	gene_id "ENSDARG00000090190"; gene_version "4"; transcript_id "ENSDART00000171819"; transcript_version "2"; exon_number "1"; gene_name "bcam"; gene_source "ensembl_havana"; gene_biotype "protein_coding"; transcript_name "bcam-203"; transcript_source "ensembl"; transcript_biotype "protein_coding";	chr16	24166054	24166154
chr16	ensembl	exon	24058696	24058820	gene_id "ENSDARG00000090190"; gene_version "4"; transcript_id "ENSDART00000171819"; transcript_version "2"; exon_number "2"; gene_name "bcam"; gene_source "ensembl_havana"; gene_biotype "protein_coding"; transcript_name "bcam-203"; transcript_source "ensembl"; transcript_biotype "protein_coding"; exon_id "ENSDARE00000742368"; exon_version "1";	chr16	24081671	24081771
chr16	ensembl	CDS	24058696	24058820	gene_id "ENSDARG00000090190"; gene_version "4"; transcript_id "ENSDART00000171819"; transcript_version "2"; exon_number "2"; gene_name "bcam"; gene_source "ensembl_havana"; gene_biotype "protein_coding"; transcript_name "bcam-203"; transcript_source "ensembl"; transcript_biotype "protein_coding"; protein_id "ENSDARP00000136667"; protein_version "1";	chr16	24081671	24081771
chr16	ensembl	exon	24056378	24056512	gene_id "ENSDARG00000090190"; gene_version "4"; transcript_id "ENSDART00000171819"; transcript_version "2"; exon_number "3"; gene_name "bcam"; gene_source "ensembl_havana"; gene_biotype "protein_coding"; transcript_name "bcam-203"; transcript_source "ensembl"; transcript_biotype "protein_coding"; exon_id "ENSDARE00001226548"; exon_version "1";	chr16	24081671	24081771
chr16	ensembl	CDS	24056378	24056512	gene_id "ENSDARG00000090190"; gene_version "4"; transcript_id "ENSDART00000171819"; transcript_version "2"; exon_number "3"; gene_name "bcam"; gene_source "ensembl_havana"; gene_biotype "protein_coding"; transcript_name "bcam-203"; transcript_source "ensembl"; transcript_biotype "protein_coding"; protein_id "ENSDARP00000136667"; protein_version "1";	chr16	24081671	24081771
chr16	ensembl	exon	24056305	24056376	gene_id "ENSDARG00000090190"; gene_version "4"; transcript_id "ENSDART00000171819"; transcript_version "2"; exon_number "4"; gene_name "bcam"; gene_source "ensembl_havana"; gene_biotype "protein_coding"; transcript_name "bcam-203"; transcript_source "ensembl"; transcript_biotype "protein_coding"; exon_id "ENSDARE00001155010"; exon_version "1";	chr16	24081671	24081771
chr16	ensembl	CDS	24056359	24056376	gene_id "ENSDARG00000090190"; gene_version "4"; transcript_id "ENSDART00000171819"; transcript_version "2"; exon_number "4"; gene_name "bcam"; gene_source "ensembl_havana"; gene_biotype "protein_coding"; transcript_name "bcam-203"; transcript_source "ensembl"; transcript_biotype "protein_coding"; protein_id "ENSDARP00000136667"; protein_version "1";	chr16	24081671	24081771
chr16	ensembl	stop_codon	24056356	24056358	gene_id "ENSDARG00000090190"; gene_version "4"; transcript_id "ENSDART00000171819"; transcript_version "2"; exon_number "4"; gene_name "bcam"; gene_source "ensembl_havana"; gene_biotype "protein_coding"; transcript_name "bcam-203"; transcript_source "ensembl"; transcript_biotype "protein_coding";	chr16	24081671	24081771
chr16	ensembl	exon	24050071	24050149	gene_id "ENSDARG00000090190"; gene_version "4"; transcript_id "ENSDART00000171819"; transcript_version "2"; exon_number "5"; gene_name "bcam"; gene_source "ensembl_havana"; gene_biotype "protein_coding"; transcript_name "bcam-203"; transcript_source "ensembl"; transcript_biotype "protein_coding"; exon_id "ENSDARE00001183502"; exon_version "2";	chr16	24001714	24001813
chr16	ensembl	exon	24050071	24050149	gene_id "ENSDARG00000090190"; gene_version "4"; transcript_id "ENSDART00000171819"; transcript_version "2"; exon_number "5"; gene_name "bcam"; gene_source "ensembl_havana"; gene_biotype "protein_coding"; transcript_name "bcam-203"; transcript_source "ensembl"; transcript_biotype "protein_coding"; exon_id "ENSDARE00001183502"; exon_version "2";	chr16	24081671	24081771
chr16	ensembl	five_prime_utr	24135431	24135508	gene_id "ENSDARG00000090190"; gene_version "4"; transcript_id "ENSDART00000171819"; transcript_version "2"; gene_name "bcam"; gene_source "ensembl_havana"; gene_biotype "protein_coding"; transcript_name "bcam-203"; transcript_source "ensembl"; transcript_biotype "protein_coding";	chr16	24118836	24118935
chr16	ensembl	five_prime_utr	24135431	24135508	gene_id "ENSDARG00000090190"; gene_version "4"; transcript_id "ENSDART00000171819"; transcript_version "2"; gene_name "bcam"; gene_source "ensembl_havana"; gene_biotype "protein_coding"; transcript_name "bcam-203"; transcript_source "ensembl"; transcript_biotype "protein_coding";	chr16	24166054	24166154
chr16	ensembl	three_prime_utr	24056305	24056355	gene_id "ENSDARG00000090190"; gene_version "4"; transcript_id "ENSDART00000171819"; transcript_version "2"; gene_name "bcam"; gene_source "ensembl_havana"; gene_biotype "protein_coding"; transcript_name "bcam-203"; transcript_source "ensembl"; transcript_biotype "protein_coding";	chr16	24081671	24081771
chr16	ensembl	three_prime_utr	24050071	24050149	gene_id "ENSDARG00000090190"; gene_version "4"; transcript_id "ENSDART00000171819"; transcript_version "2"; gene_name "bcam"; gene_source "ensembl_havana"; gene_biotype "protein_coding"; transcript_name "bcam-203"; transcript_source "ensembl"; transcript_biotype "protein_coding";	chr16	24001714	24001813
chr16	ensembl	three_prime_utr	24050071	24050149	gene_id "ENSDARG00000090190"; gene_version "4"; transcript_id "ENSDART00000171819"; transcript_version "2"; gene_name "bcam"; gene_source "ensembl_havana"; gene_biotype "protein_coding"; transcript_name "bcam-203"; transcript_source "ensembl"; transcript_biotype "protein_coding";	chr16	24081671	24081771
chr16	ensembl_havana	gene	24188114	24195361	gene_id "ENSDARG00000030602"; gene_version "9"; gene_name "rps19"; gene_source "ensembl_havana"; gene_biotype "protein_coding";	chr16	24166054	24166154
chr16	ensembl	transcript	24188114	24195361	gene_id "ENSDARG00000030602"; gene_version "9"; transcript_id "ENSDART00000161547"; transcript_version "3"; gene_name "rps19"; gene_source "ensembl_havana"; gene_biotype "protein_coding"; transcript_name "rps19-203"; transcript_source "ensembl"; transcript_biotype "protein_coding";	chr16	24166054	24166154
chr16	ensembl	exon	24194512	24195361	gene_id "ENSDARG00000030602"; gene_version "9"; transcript_id "ENSDART00000161547"; transcript_version "3"; exon_number "1"; gene_name "rps19"; gene_source "ensembl_havana"; gene_biotype "protein_coding"; transcript_name "rps19-203"; transcript_source "ensembl"; transcript_biotype "protein_coding"; exon_id "ENSDARE00001298142"; exon_version "1";	chr16	24166054	24166154
chr16	ensembl	CDS	24194512	24194603	gene_id "ENSDARG00000030602"; gene_version "9"; transcript_id "ENSDART00000161547"; transcript_version "3"; exon_number "1"; gene_name "rps19"; gene_source "ensembl_havana"; gene_biotype "protein_coding"; transcript_name "rps19-203"; transcript_source "ensembl"; transcript_biotype "protein_coding"; protein_id "ENSDARP00000133580"; protein_version "2";	chr16	24166054	24166154
chr16	ensembl	start_codon	24194601	24194603	gene_id "ENSDARG00000030602"; gene_version "9"; transcript_id "ENSDART00000161547"; transcript_version "3"; exon_number "1"; gene_name "rps19"; gene_source "ensembl_havana"; gene_biotype "protein_coding"; transcript_name "rps19-203"; transcript_source "ensembl"; transcript_biotype "protein_coding";	chr16	24166054	24166154
chr16	ensembl	exon	24194162	24194262	gene_id "ENSDARG00000030602"; gene_version "9"; transcript_id "ENSDART00000161547"; transcript_version "3"; exon_number "2"; gene_name "rps19"; gene_source "ensembl_havana"; gene_biotype "protein_coding"; transcript_name "rps19-203"; transcript_source "ensembl"; transcript_biotype "protein_coding"; exon_id "ENSDARE00000311290"; exon_version "2";	chr16	24166054	24166154
chr16	ensembl	CDS	24194162	24194262	gene_id "ENSDARG00000030602"; gene_version "9"; transcript_id "ENSDART00000161547"; transcript_version "3"; exon_number "2"; gene_name "rps19"; gene_source "ensembl_havana"; gene_biotype "protein_coding"; transcript_name "rps19-203"; transcript_source "ensembl"; transcript_biotype "protein_coding"; protein_id "ENSDARP00000133580"; protein_version "2";	chr16	24166054	24166154
chr16	ensembl	exon	24191421	24191604	gene_id "ENSDARG00000030602"; gene_version "9"; transcript_id "ENSDART00000161547"; transcript_version "3"; exon_number "3"; gene_name "rps19"; gene_source "ensembl_havana"; gene_biotype "protein_coding"; transcript_name "rps19-203"; transcript_source "ensembl"; transcript_biotype "protein_coding"; exon_id "ENSDARE00000500660"; exon_version "2";	chr16	24166054	24166154
chr16	ensembl	CDS	24191421	24191604	gene_id "ENSDARG00000030602"; gene_version "9"; transcript_id "ENSDART00000161547"; transcript_version "3"; exon_number "3"; gene_name "rps19"; gene_source "ensembl_havana"; gene_biotype "protein_coding"; transcript_name "rps19-203"; transcript_source "ensembl"; transcript_biotype "protein_coding"; protein_id "ENSDARP00000133580"; protein_version "2";	chr16	24166054	24166154
chr16	ensembl	exon	24190896	24190950	gene_id "ENSDARG00000030602"; gene_version "9"; transcript_id "ENSDART00000161547"; transcript_version "3"; exon_number "4"; gene_name "rps19"; gene_source "ensembl_havana"; gene_biotype "protein_coding"; transcript_name "rps19-203"; transcript_source "ensembl"; transcript_biotype "protein_coding"; exon_id "ENSDARE00000500659"; exon_version "1";	chr16	24166054	24166154
chr16	ensembl	CDS	24190896	24190950	gene_id "ENSDARG00000030602"; gene_version "9"; transcript_id "ENSDART00000161547"; transcript_version "3"; exon_number "4"; gene_name "rps19"; gene_source "ensembl_havana"; gene_biotype "protein_coding"; transcript_name "rps19-203"; transcript_source "ensembl"; transcript_biotype "protein_coding"; protein_id "ENSDARP00000133580"; protein_version "2";	chr16	24166054	24166154
chr16	ensembl	exon	24188114	24190081	gene_id "ENSDARG00000030602"; gene_version "9"; transcript_id "ENSDART00000161547"; transcript_version "3"; exon_number "5"; gene_name "rps19"; gene_source "ensembl_havana"; gene_biotype "protein_coding"; transcript_name "rps19-203"; transcript_source "ensembl"; transcript_biotype "protein_coding"; exon_id "ENSDARE00001183749"; exon_version "3";	chr16	24166054	24166154
chr16	ensembl	CDS	24190058	24190081	gene_id "ENSDARG00000030602"; gene_version "9"; transcript_id "ENSDART00000161547"; transcript_version "3"; exon_number "5"; gene_name "rps19"; gene_source "ensembl_havana"; gene_biotype "protein_coding"; transcript_name "rps19-203"; transcript_source "ensembl"; transcript_biotype "protein_coding"; protein_id "ENSDARP00000133580"; protein_version "2";	chr16	24166054	24166154
chr16	ensembl	stop_codon	24190055	24190057	gene_id "ENSDARG00000030602"; gene_version "9"; transcript_id "ENSDART00000161547"; transcript_version "3"; exon_number "5"; gene_name "rps19"; gene_source "ensembl_havana"; gene_biotype "protein_coding"; transcript_name "rps19-203"; transcript_source "ensembl"; transcript_biotype "protein_coding";	chr16	24166054	24166154
chr16	ensembl	five_prime_utr	24194604	24195361	gene_id "ENSDARG00000030602"; gene_version "9"; transcript_id "ENSDART00000161547"; transcript_version "3"; gene_name "rps19"; gene_source "ensembl_havana"; gene_biotype "protein_coding"; transcript_name "rps19-203"; transcript_source "ensembl"; transcript_biotype "protein_coding";	chr16	24166054	24166154
chr16	ensembl	three_prime_utr	24188114	24190054	gene_id "ENSDARG00000030602"; gene_version "9"; transcript_id "ENSDART00000161547"; transcript_version "3"; gene_name "rps19"; gene_source "ensembl_havana"; gene_biotype "protein_coding"; transcript_name "rps19-203"; transcript_source "ensembl"; transcript_biotype "protein_coding";	chr16	24166054	24166154
chr16	ensembl_havana	transcript	24189965	24195326	gene_id "ENSDARG00000030602"; gene_version "9"; transcript_id "ENSDART00000048599"; transcript_version "8"; gene_name "rps19"; gene_source "ensembl_havana"; gene_biotype "protein_coding"; transcript_name "rps19-201"; transcript_source "ensembl_havana"; transcript_biotype "protein_coding";	chr16	24166054	24166154
chr16	ensembl_havana	exon	24195227	24195326	gene_id "ENSDARG00000030602"; gene_version "9"; transcript_id "ENSDART00000048599"; transcript_version "8"; exon_number "1"; gene_name "rps19"; gene_source "ensembl_havana"; gene_biotype "protein_coding"; transcript_name "rps19-201"; transcript_source "ensembl_havana"; transcript_biotype "protein_coding"; exon_id "ENSDARE00001042279"; exon_version "1";	chr16	24166054	24166154
chr16	ensembl_havana	exon	24194512	24194585	gene_id "ENSDARG00000030602"; gene_version "9"; transcript_id "ENSDART00000048599"; transcript_version "8"; exon_number "2"; gene_name "rps19"; gene_source "ensembl_havana"; gene_biotype "protein_coding"; transcript_name "rps19-201"; transcript_source "ensembl_havana"; transcript_biotype "protein_coding"; exon_id "ENSDARE00000312534"; exon_version "3";	chr16	24166054	24166154
chr16	ensembl_havana	CDS	24194512	24194585	gene_id "ENSDARG00000030602"; gene_version "9"; transcript_id "ENSDART00000048599"; transcript_version "8"; exon_number "2"; gene_name "rps19"; gene_source "ensembl_havana"; gene_biotype "protein_coding"; transcript_name "rps19-201"; transcript_source "ensembl_havana"; transcript_biotype "protein_coding"; protein_id "ENSDARP00000048598"; protein_version "6";	chr16	24166054	24166154
chr16	ensembl_havana	start_codon	24194583	24194585	gene_id "ENSDARG00000030602"; gene_version "9"; transcript_id "ENSDART00000048599"; transcript_version "8"; exon_number "2"; gene_name "rps19"; gene_source "ensembl_havana"; gene_biotype "protein_coding"; transcript_name "rps19-201"; transcript_source "ensembl_havana"; transcript_biotype "protein_coding";	chr16	24166054	24166154
chr16	ensembl_havana	exon	24194162	24194262	gene_id "ENSDARG00000030602"; gene_version "9"; transcript_id "ENSDART00000048599"; transcript_version "8"; exon_number "3"; gene_name "rps19"; gene_source "ensembl_havana"; gene_biotype "protein_coding"; transcript_name "rps19-201"; transcript_source "ensembl_havana"; transcript_biotype "protein_coding"; exon_id "ENSDARE00000311290"; exon_version "2";	chr16	24166054	24166154
chr16	ensembl_havana	CDS	24194162	24194262	gene_id "ENSDARG00000030602"; gene_version "9"; transcript_id "ENSDART00000048599"; transcript_version "8"; exon_number "3"; gene_name "rps19"; gene_source "ensembl_havana"; gene_biotype "protein_coding"; transcript_name "rps19-201"; transcript_source "ensembl_havana"; transcript_biotype "protein_coding"; protein_id "ENSDARP00000048598"; protein_version "6";	chr16	24166054	24166154
chr16	ensembl_havana	exon	24191421	24191604	gene_id "ENSDARG00000030602"; gene_version "9"; transcript_id "ENSDART00000048599"; transcript_version "8"; exon_number "4"; gene_name "rps19"; gene_source "ensembl_havana"; gene_biotype "protein_coding"; transcript_name "rps19-201"; transcript_source "ensembl_havana"; transcript_biotype "protein_coding"; exon_id "ENSDARE00000500660"; exon_version "2";	chr16	24166054	24166154
chr16	ensembl_havana	CDS	24191421	24191604	gene_id "ENSDARG00000030602"; gene_version "9"; transcript_id "ENSDART00000048599"; transcript_version "8"; exon_number "4"; gene_name "rps19"; gene_source "ensembl_havana"; gene_biotype "protein_coding"; transcript_name "rps19-201"; transcript_source "ensembl_havana"; transcript_biotype "protein_coding"; protein_id "ENSDARP00000048598"; protein_version "6";	chr16	24166054	24166154
chr16	ensembl_havana	exon	24190896	24190950	gene_id "ENSDARG00000030602"; gene_version "9"; transcript_id "ENSDART00000048599"; transcript_version "8"; exon_number "5"; gene_name "rps19"; gene_source "ensembl_havana"; gene_biotype "protein_coding"; transcript_name "rps19-201"; transcript_source "ensembl_havana"; transcript_biotype "protein_coding"; exon_id "ENSDARE00000500659"; exon_version "1";	chr16	24166054	24166154
chr16	ensembl_havana	CDS	24190896	24190950	gene_id "ENSDARG00000030602"; gene_version "9"; transcript_id "ENSDART00000048599"; transcript_version "8"; exon_number "5"; gene_name "rps19"; gene_source "ensembl_havana"; gene_biotype "protein_coding"; transcript_name "rps19-201"; transcript_source "ensembl_havana"; transcript_biotype "protein_coding"; protein_id "ENSDARP00000048598"; protein_version "6";	chr16	24166054	24166154
chr16	ensembl_havana	exon	24189965	24190081	gene_id "ENSDARG00000030602"; gene_version "9"; transcript_id "ENSDART00000048599"; transcript_version "8"; exon_number "6"; gene_name "rps19"; gene_source "ensembl_havana"; gene_biotype "protein_coding"; transcript_name "rps19-201"; transcript_source "ensembl_havana"; transcript_biotype "protein_coding"; exon_id "ENSDARE00000500658"; exon_version "3";	chr16	24166054	24166154
chr16	ensembl_havana	CDS	24190058	24190081	gene_id "ENSDARG00000030602"; gene_version "9"; transcript_id "ENSDART00000048599"; transcript_version "8"; exon_number "6"; gene_name "rps19"; gene_source "ensembl_havana"; gene_biotype "protein_coding"; transcript_name "rps19-201"; transcript_source "ensembl_havana"; transcript_biotype "protein_coding"; protein_id "ENSDARP00000048598"; protein_version "6";	chr16	24166054	24166154
chr16	ensembl_havana	stop_codon	24190055	24190057	gene_id "ENSDARG00000030602"; gene_version "9"; transcript_id "ENSDART00000048599"; transcript_version "8"; exon_number "6"; gene_name "rps19"; gene_source "ensembl_havana"; gene_biotype "protein_coding"; transcript_name "rps19-201"; transcript_source "ensembl_havana"; transcript_biotype "protein_coding";	chr16	24166054	24166154
chr16	ensembl_havana	five_prime_utr	24195227	24195326	gene_id "ENSDARG00000030602"; gene_version "9"; transcript_id "ENSDART00000048599"; transcript_version "8"; gene_name "rps19"; gene_source "ensembl_havana"; gene_biotype "protein_coding"; transcript_name "rps19-201"; transcript_source "ensembl_havana"; transcript_biotype "protein_coding";	chr16	24166054	24166154
chr16	ensembl_havana	three_prime_utr	24189965	24190054	gene_id "ENSDARG00000030602"; gene_version "9"; transcript_id "ENSDART00000048599"; transcript_version "8"; gene_name "rps19"; gene_source "ensembl_havana"; gene_biotype "protein_coding"; transcript_name "rps19-201"; transcript_source "ensembl_havana"; transcript_biotype "protein_coding";	chr16	24166054	24166154
chr16	ensembl	transcript	24190034	24194587	gene_id "ENSDARG00000030602"; gene_version "9"; transcript_id "ENSDART00000181520"; transcript_version "1"; gene_name "rps19"; gene_source "ensembl_havana"; gene_biotype "protein_coding"; transcript_name "rps19-204"; transcript_source "ensembl"; transcript_biotype "protein_coding";	chr16	24166054	24166154
chr16	ensembl	exon	24194512	24194587	gene_id "ENSDARG00000030602"; gene_version "9"; transcript_id "ENSDART00000181520"; transcript_version "1"; exon_number "1"; gene_name "rps19"; gene_source "ensembl_havana"; gene_biotype "protein_coding"; transcript_name "rps19-204"; transcript_source "ensembl"; transcript_biotype "protein_coding"; exon_id "ENSDARE00001189031"; exon_version "3";	chr16	24166054	24166154
chr16	ensembl	CDS	24194512	24194585	gene_id "ENSDARG00000030602"; gene_version "9"; transcript_id "ENSDART00000181520"; transcript_version "1"; exon_number "1"; gene_name "rps19"; gene_source "ensembl_havana"; gene_biotype "protein_coding"; transcript_name "rps19-204"; transcript_source "ensembl"; transcript_biotype "protein_coding"; protein_id "ENSDARP00000152819"; protein_version "1";	chr16	24166054	24166154
chr16	ensembl	start_codon	24194583	24194585	gene_id "ENSDARG00000030602"; gene_version "9"; transcript_id "ENSDART00000181520"; transcript_version "1"; exon_number "1"; gene_name "rps19"; gene_source "ensembl_havana"; gene_biotype "protein_coding"; transcript_name "rps19-204"; transcript_source "ensembl"; transcript_biotype "protein_coding";	chr16	24166054	24166154
chr16	ensembl	exon	24194162	24194262	gene_id "ENSDARG00000030602"; gene_version "9"; transcript_id "ENSDART00000181520"; transcript_version "1"; exon_number "2"; gene_name "rps19"; gene_source "ensembl_havana"; gene_biotype "protein_coding"; transcript_name "rps19-204"; transcript_source "ensembl"; transcript_biotype "protein_coding"; exon_id "ENSDARE00000311290"; exon_version "2";	chr16	24166054	24166154
chr16	ensembl	CDS	24194162	24194262	gene_id "ENSDARG00000030602"; gene_version "9"; transcript_id "ENSDART00000181520"; transcript_version "1"; exon_number "2"; gene_name "rps19"; gene_source "ensembl_havana"; gene_biotype "protein_coding"; transcript_name "rps19-204"; transcript_source "ensembl"; transcript_biotype "protein_coding"; protein_id "ENSDARP00000152819"; protein_version "1";	chr16	24166054	24166154
chr16	ensembl	exon	24191421	24191604	gene_id "ENSDARG00000030602"; gene_version "9"; transcript_id "ENSDART00000181520"; transcript_version "1"; exon_number "3"; gene_name "rps19"; gene_source "ensembl_havana"; gene_biotype "protein_coding"; transcript_name "rps19-204"; transcript_source "ensembl"; transcript_biotype "protein_coding"; exon_id "ENSDARE00000500660"; exon_version "2";	chr16	24166054	24166154
chr16	ensembl	CDS	24191421	24191604	gene_id "ENSDARG00000030602"; gene_version "9"; transcript_id "ENSDART00000181520"; transcript_version "1"; exon_number "3"; gene_name "rps19"; gene_source "ensembl_havana"; gene_biotype "protein_coding"; transcript_name "rps19-204"; transcript_source "ensembl"; transcript_biotype "protein_coding"; protein_id "ENSDARP00000152819"; protein_version "1";	chr16	24166054	24166154
chr16	ensembl	exon	24190896	24190950	gene_id "ENSDARG00000030602"; gene_version "9"; transcript_id "ENSDART00000181520"; transcript_version "1"; exon_number "4"; gene_name "rps19"; gene_source "ensembl_havana"; gene_biotype "protein_coding"; transcript_name "rps19-204"; transcript_source "ensembl"; transcript_biotype "protein_coding"; exon_id "ENSDARE00000500659"; exon_version "1";	chr16	24166054	24166154
chr16	ensembl	CDS	24190896	24190950	gene_id "ENSDARG00000030602"; gene_version "9"; transcript_id "ENSDART00000181520"; transcript_version "1"; exon_number "4"; gene_name "rps19"; gene_source "ensembl_havana"; gene_biotype "protein_coding"; transcript_name "rps19-204"; transcript_source "ensembl"; transcript_biotype "protein_coding"; protein_id "ENSDARP00000152819"; protein_version "1";	chr16	24166054	24166154
chr16	ensembl	exon	24190034	24190081	gene_id "ENSDARG00000030602"; gene_version "9"; transcript_id "ENSDART00000181520"; transcript_version "1"; exon_number "5"; gene_name "rps19"; gene_source "ensembl_havana"; gene_biotype "protein_coding"; transcript_name "rps19-204"; transcript_source "ensembl"; transcript_biotype "protein_coding"; exon_id "ENSDARE00001252040"; exon_version "1";	chr16	24166054	24166154
chr16	ensembl	CDS	24190058	24190081	gene_id "ENSDARG00000030602"; gene_version "9"; transcript_id "ENSDART00000181520"; transcript_version "1"; exon_number "5"; gene_name "rps19"; gene_source "ensembl_havana"; gene_biotype "protein_coding"; transcript_name "rps19-204"; transcript_source "ensembl"; transcript_biotype "protein_coding"; protein_id "ENSDARP00000152819"; protein_version "1";	chr16	24166054	24166154
chr16	ensembl	stop_codon	24190055	24190057	gene_id "ENSDARG00000030602"; gene_version "9"; transcript_id "ENSDART00000181520"; transcript_version "1"; exon_number "5"; gene_name "rps19"; gene_source "ensembl_havana"; gene_biotype "protein_coding"; transcript_name "rps19-204"; transcript_source "ensembl"; transcript_biotype "protein_coding";	chr16	24166054	24166154
chr16	ensembl	five_prime_utr	24194586	24194587	gene_id "ENSDARG00000030602"; gene_version "9"; transcript_id "ENSDART00000181520"; transcript_version "1"; gene_name "rps19"; gene_source "ensembl_havana"; gene_biotype "protein_coding"; transcript_name "rps19-204"; transcript_source "ensembl"; transcript_biotype "protein_coding";	chr16	24166054	24166154
chr16	ensembl	three_prime_utr	24190034	24190054	gene_id "ENSDARG00000030602"; gene_version "9"; transcript_id "ENSDART00000181520"; transcript_version "1"; gene_name "rps19"; gene_source "ensembl_havana"; gene_biotype "protein_coding"; transcript_name "rps19-204"; transcript_source "ensembl"; transcript_biotype "protein_coding";	chr16	24166054	24166154
chr16	havana	transcript	24190475	24195252	gene_id "ENSDARG00000030602"; gene_version "9"; transcript_id "ENSDART00000136205"; transcript_version "2"; gene_name "rps19"; gene_source "ensembl_havana"; gene_biotype "protein_coding"; transcript_name "rps19-202"; transcript_source "havana"; transcript_biotype "protein_coding";	chr16	24166054	24166154
chr16	havana	exon	24195227	24195252	gene_id "ENSDARG00000030602"; gene_version "9"; transcript_id "ENSDART00000136205"; transcript_version "2"; exon_number "1"; gene_name "rps19"; gene_source "ensembl_havana"; gene_biotype "protein_coding"; transcript_name "rps19-202"; transcript_source "havana"; transcript_biotype "protein_coding"; exon_id "ENSDARE00000981824"; exon_version "2";	chr16	24166054	24166154
chr16	havana	exon	24194512	24194585	gene_id "ENSDARG00000030602"; gene_version "9"; transcript_id "ENSDART00000136205"; transcript_version "2"; exon_number "2"; gene_name "rps19"; gene_source "ensembl_havana"; gene_biotype "protein_coding"; transcript_name "rps19-202"; transcript_source "havana"; transcript_biotype "protein_coding"; exon_id "ENSDARE00000312534"; exon_version "3";	chr16	24166054	24166154
chr16	havana	CDS	24194512	24194585	gene_id "ENSDARG00000030602"; gene_version "9"; transcript_id "ENSDART00000136205"; transcript_version "2"; exon_number "2"; gene_name "rps19"; gene_source "ensembl_havana"; gene_biotype "protein_coding"; transcript_name "rps19-202"; transcript_source "havana"; transcript_biotype "protein_coding"; protein_id "ENSDARP00000120183"; protein_version "1";	chr16	24166054	24166154
chr16	havana	start_codon	24194583	24194585	gene_id "ENSDARG00000030602"; gene_version "9"; transcript_id "ENSDART00000136205"; transcript_version "2"; exon_number "2"; gene_name "rps19"; gene_source "ensembl_havana"; gene_biotype "protein_coding"; transcript_name "rps19-202"; transcript_source "havana"; transcript_biotype "protein_coding";	chr16	24166054	24166154
chr16	havana	exon	24194162	24194262	gene_id "ENSDARG00000030602"; gene_version "9"; transcript_id "ENSDART00000136205"; transcript_version "2"; exon_number "3"; gene_name "rps19"; gene_source "ensembl_havana"; gene_biotype "protein_coding"; transcript_name "rps19-202"; transcript_source "havana"; transcript_biotype "protein_coding"; exon_id "ENSDARE00000311290"; exon_version "2";	chr16	24166054	24166154
chr16	havana	CDS	24194162	24194262	gene_id "ENSDARG00000030602"; gene_version "9"; transcript_id "ENSDART00000136205"; transcript_version "2"; exon_number "3"; gene_name "rps19"; gene_source "ensembl_havana"; gene_biotype "protein_coding"; transcript_name "rps19-202"; transcript_source "havana"; transcript_biotype "protein_coding"; protein_id "ENSDARP00000120183"; protein_version "1";	chr16	24166054	24166154
chr16	havana	exon	24191421	24191604	gene_id "ENSDARG00000030602"; gene_version "9"; transcript_id "ENSDART00000136205"; transcript_version "2"; exon_number "4"; gene_name "rps19"; gene_source "ensembl_havana"; gene_biotype "protein_coding"; transcript_name "rps19-202"; transcript_source "havana"; transcript_biotype "protein_coding"; exon_id "ENSDARE00000500660"; exon_version "2";	chr16	24166054	24166154
chr16	havana	CDS	24191421	24191604	gene_id "ENSDARG00000030602"; gene_version "9"; transcript_id "ENSDART00000136205"; transcript_version "2"; exon_number "4"; gene_name "rps19"; gene_source "ensembl_havana"; gene_biotype "protein_coding"; transcript_name "rps19-202"; transcript_source "havana"; transcript_biotype "protein_coding"; protein_id "ENSDARP00000120183"; protein_version "1";	chr16	24166054	24166154
chr16	havana	exon	24190475	24190950	gene_id "ENSDARG00000030602"; gene_version "9"; transcript_id "ENSDART00000136205"; transcript_version "2"; exon_number "5"; gene_name "rps19"; gene_source "ensembl_havana"; gene_biotype "protein_coding"; transcript_name "rps19-202"; transcript_source "havana"; transcript_biotype "protein_coding"; exon_id "ENSDARE00001043079"; exon_version "1";	chr16	24166054	24166154
chr16	havana	CDS	24190863	24190950	gene_id "ENSDARG00000030602"; gene_version "9"; transcript_id "ENSDART00000136205"; transcript_version "2"; exon_number "5"; gene_name "rps19"; gene_source "ensembl_havana"; gene_biotype "protein_coding"; transcript_name "rps19-202"; transcript_source "havana"; transcript_biotype "protein_coding"; protein_id "ENSDARP00000120183"; protein_version "1";	chr16	24166054	24166154
chr16	havana	stop_codon	24190860	24190862	gene_id "ENSDARG00000030602"; gene_version "9"; transcript_id "ENSDART00000136205"; transcript_version "2"; exon_number "5"; gene_name "rps19"; gene_source "ensembl_havana"; gene_biotype "protein_coding"; transcript_name "rps19-202"; transcript_source "havana"; transcript_biotype "protein_coding";	chr16	24166054	24166154
chr16	havana	five_prime_utr	24195227	24195252	gene_id "ENSDARG00000030602"; gene_version "9"; transcript_id "ENSDART00000136205"; transcript_version "2"; gene_name "rps19"; gene_source "ensembl_havana"; gene_biotype "protein_coding"; transcript_name "rps19-202"; transcript_source "havana"; transcript_biotype "protein_coding";	chr16	24166054	24166154
chr16	havana	three_prime_utr	24190475	24190859	gene_id "ENSDARG00000030602"; gene_version "9"; transcript_id "ENSDART00000136205"; transcript_version "2"; gene_name "rps19"; gene_source "ensembl_havana"; gene_biotype "protein_coding"; transcript_name "rps19-202"; transcript_source "havana"; transcript_biotype "protein_coding";	chr16	24166054	24166154
chr16	ensembl_havana	gene	24213078	24518040	gene_id "ENSDARG00000040291"; gene_version "9"; gene_name "cadm4"; gene_source "ensembl_havana"; gene_biotype "protein_coding";	chr16	24166054	24166154
chr16	ensembl_havana	gene	24213078	24518040	gene_id "ENSDARG00000040291"; gene_version "9"; gene_name "cadm4"; gene_source "ensembl_havana"; gene_biotype "protein_coding";	chr16	24258672	24258771
chr16	ensembl_havana	gene	24213078	24518040	gene_id "ENSDARG00000040291"; gene_version "9"; gene_name "cadm4"; gene_source "ensembl_havana"; gene_biotype "protein_coding";	chr16	24261526	24261695
chr16	ensembl_havana	gene	24213078	24518040	gene_id "ENSDARG00000040291"; gene_version "9"; gene_name "cadm4"; gene_source "ensembl_havana"; gene_biotype "protein_coding";	chr16	24344515	24344615
chr16	ensembl_havana	gene	24213078	24518040	gene_id "ENSDARG00000040291"; gene_version "9"; gene_name "cadm4"; gene_source "ensembl_havana"; gene_biotype "protein_coding";	chr16	24355626	24355726
chr16	ensembl_havana	gene	24213078	24518040	gene_id "ENSDARG00000040291"; gene_version "9"; gene_name "cadm4"; gene_source "ensembl_havana"; gene_biotype "protein_coding";	chr16	24376109	24376208
chr16	ensembl_havana	gene	24213078	24518040	gene_id "ENSDARG00000040291"; gene_version "9"; gene_name "cadm4"; gene_source "ensembl_havana"; gene_biotype "protein_coding";	chr16	24419972	24420139
chr16	ensembl_havana	gene	24213078	24518040	gene_id "ENSDARG00000040291"; gene_version "9"; gene_name "cadm4"; gene_source "ensembl_havana"; gene_biotype "protein_coding";	chr16	24483388	24483488
chr16	ensembl_havana	gene	24213078	24518040	gene_id "ENSDARG00000040291"; gene_version "9"; gene_name "cadm4"; gene_source "ensembl_havana"; gene_biotype "protein_coding";	chr16	24507895	24507995
chr16	ensembl_havana	transcript	24213078	24518027	gene_id "ENSDARG00000040291"; gene_version "9"; transcript_id "ENSDART00000134120"; transcript_version "3"; gene_name "cadm4"; gene_source "ensembl_havana"; gene_biotype "protein_coding"; transcript_name "cadm4-201"; transcript_source "ensembl_havana"; transcript_biotype "protein_coding";	chr16	24166054	24166154
chr16	ensembl_havana	transcript	24213078	24518027	gene_id "ENSDARG00000040291"; gene_version "9"; transcript_id "ENSDART00000134120"; transcript_version "3"; gene_name "cadm4"; gene_source "ensembl_havana"; gene_biotype "protein_coding"; transcript_name "cadm4-201"; transcript_source "ensembl_havana"; transcript_biotype "protein_coding";	chr16	24258672	24258771
chr16	ensembl_havana	transcript	24213078	24518027	gene_id "ENSDARG00000040291"; gene_version "9"; transcript_id "ENSDART00000134120"; transcript_version "3"; gene_name "cadm4"; gene_source "ensembl_havana"; gene_biotype "protein_coding"; transcript_name "cadm4-201"; transcript_source "ensembl_havana"; transcript_biotype "protein_coding";	chr16	24261526	24261695
chr16	ensembl_havana	transcript	24213078	24518027	gene_id "ENSDARG00000040291"; gene_version "9"; transcript_id "ENSDART00000134120"; transcript_version "3"; gene_name "cadm4"; gene_source "ensembl_havana"; gene_biotype "protein_coding"; transcript_name "cadm4-201"; transcript_source "ensembl_havana"; transcript_biotype "protein_coding";	chr16	24344515	24344615
chr16	ensembl_havana	transcript	24213078	24518027	gene_id "ENSDARG00000040291"; gene_version "9"; transcript_id "ENSDART00000134120"; transcript_version "3"; gene_name "cadm4"; gene_source "ensembl_havana"; gene_biotype "protein_coding"; transcript_name "cadm4-201"; transcript_source "ensembl_havana"; transcript_biotype "protein_coding";	chr16	24355626	24355726
chr16	ensembl_havana	transcript	24213078	24518027	gene_id "ENSDARG00000040291"; gene_version "9"; transcript_id "ENSDART00000134120"; transcript_version "3"; gene_name "cadm4"; gene_source "ensembl_havana"; gene_biotype "protein_coding"; transcript_name "cadm4-201"; transcript_source "ensembl_havana"; transcript_biotype "protein_coding";	chr16	24376109	24376208
chr16	ensembl_havana	transcript	24213078	24518027	gene_id "ENSDARG00000040291"; gene_version "9"; transcript_id "ENSDART00000134120"; transcript_version "3"; gene_name "cadm4"; gene_source "ensembl_havana"; gene_biotype "protein_coding"; transcript_name "cadm4-201"; transcript_source "ensembl_havana"; transcript_biotype "protein_coding";	chr16	24419972	24420139
chr16	ensembl_havana	transcript	24213078	24518027	gene_id "ENSDARG00000040291"; gene_version "9"; transcript_id "ENSDART00000134120"; transcript_version "3"; gene_name "cadm4"; gene_source "ensembl_havana"; gene_biotype "protein_coding"; transcript_name "cadm4-201"; transcript_source "ensembl_havana"; transcript_biotype "protein_coding";	chr16	24483388	24483488
chr16	ensembl_havana	transcript	24213078	24518027	gene_id "ENSDARG00000040291"; gene_version "9"; transcript_id "ENSDART00000134120"; transcript_version "3"; gene_name "cadm4"; gene_source "ensembl_havana"; gene_biotype "protein_coding"; transcript_name "cadm4-201"; transcript_source "ensembl_havana"; transcript_biotype "protein_coding";	chr16	24507895	24507995
chr16	ensembl_havana	exon	24517787	24518027	gene_id "ENSDARG00000040291"; gene_version "9"; transcript_id "ENSDART00000134120"; transcript_version "3"; exon_number "1"; gene_name "cadm4"; gene_source "ensembl_havana"; gene_biotype "protein_coding"; transcript_name "cadm4-201"; transcript_source "ensembl_havana"; transcript_biotype "protein_coding"; exon_id "ENSDARE00001010402"; exon_version "1";	chr16	24483388	24483488
chr16	ensembl_havana	exon	24517787	24518027	gene_id "ENSDARG00000040291"; gene_version "9"; transcript_id "ENSDART00000134120"; transcript_version "3"; exon_number "1"; gene_name "cadm4"; gene_source "ensembl_havana"; gene_biotype "protein_coding"; transcript_name "cadm4-201"; transcript_source "ensembl_havana"; transcript_biotype "protein_coding"; exon_id "ENSDARE00001010402"; exon_version "1";	chr16	24507895	24507995
chr16	ensembl_havana	CDS	24517787	24517862	gene_id "ENSDARG00000040291"; gene_version "9"; transcript_id "ENSDART00000134120"; transcript_version "3"; exon_number "1"; gene_name "cadm4"; gene_source "ensembl_havana"; gene_biotype "protein_coding"; transcript_name "cadm4-201"; transcript_source "ensembl_havana"; transcript_biotype "protein_coding"; protein_id "ENSDARP00000113242"; protein_version "1";	chr16	24483388	24483488
chr16	ensembl_havana	CDS	24517787	24517862	gene_id "ENSDARG00000040291"; gene_version "9"; transcript_id "ENSDART00000134120"; transcript_version "3"; exon_number "1"; gene_name "cadm4"; gene_source "ensembl_havana"; gene_biotype "protein_coding"; transcript_name "cadm4-201"; transcript_source "ensembl_havana"; transcript_biotype "protein_coding"; protein_id "ENSDARP00000113242"; protein_version "1";	chr16	24507895	24507995
chr16	ensembl_havana	start_codon	24517860	24517862	gene_id "ENSDARG00000040291"; gene_version "9"; transcript_id "ENSDART00000134120"; transcript_version "3"; exon_number "1"; gene_name "cadm4"; gene_source "ensembl_havana"; gene_biotype "protein_coding"; transcript_name "cadm4-201"; transcript_source "ensembl_havana"; transcript_biotype "protein_coding";	chr16	24483388	24483488
chr16	ensembl_havana	start_codon	24517860	24517862	gene_id "ENSDARG00000040291"; gene_version "9"; transcript_id "ENSDART00000134120"; transcript_version "3"; exon_number "1"; gene_name "cadm4"; gene_source "ensembl_havana"; gene_biotype "protein_coding"; transcript_name "cadm4-201"; transcript_source "ensembl_havana"; transcript_biotype "protein_coding";	chr16	24507895	24507995
chr16	ensembl_havana	exon	24302052	24302198	gene_id "ENSDARG00000040291"; gene_version "9"; transcript_id "ENSDART00000134120"; transcript_version "3"; exon_number "2"; gene_name "cadm4"; gene_source "ensembl_havana"; gene_biotype "protein_coding"; transcript_name "cadm4-201"; transcript_source "ensembl_havana"; transcript_biotype "protein_coding"; exon_id "ENSDARE00001124645"; exon_version "1";	chr16	24258672	24258771
chr16	ensembl_havana	exon	24302052	24302198	gene_id "ENSDARG00000040291"; gene_version "9"; transcript_id "ENSDART00000134120"; transcript_version "3"; exon_number "2"; gene_name "cadm4"; gene_source "ensembl_havana"; gene_biotype "protein_coding"; transcript_name "cadm4-201"; transcript_source "ensembl_havana"; transcript_biotype "protein_coding"; exon_id "ENSDARE00001124645"; exon_version "1";	chr16	24261526	24261695
chr16	ensembl_havana	exon	24302052	24302198	gene_id "ENSDARG00000040291"; gene_version "9"; transcript_id "ENSDART00000134120"; transcript_version "3"; exon_number "2"; gene_name "cadm4"; gene_source "ensembl_havana"; gene_biotype "protein_coding"; transcript_name "cadm4-201"; transcript_source "ensembl_havana"; transcript_biotype "protein_coding"; exon_id "ENSDARE00001124645"; exon_version "1";	chr16	24344515	24344615
chr16	ensembl_havana	CDS	24302052	24302198	gene_id "ENSDARG00000040291"; gene_version "9"; transcript_id "ENSDART00000134120"; transcript_version "3"; exon_number "2"; gene_name "cadm4"; gene_source "ensembl_havana"; gene_biotype "protein_coding"; transcript_name "cadm4-201"; transcript_source "ensembl_havana"; transcript_biotype "protein_coding"; protein_id "ENSDARP00000113242"; protein_version "1";	chr16	24258672	24258771
chr16	ensembl_havana	CDS	24302052	24302198	gene_id "ENSDARG00000040291"; gene_version "9"; transcript_id "ENSDART00000134120"; transcript_version "3"; exon_number "2"; gene_name "cadm4"; gene_source "ensembl_havana"; gene_biotype "protein_coding"; transcript_name "cadm4-201"; transcript_source "ensembl_havana"; transcript_biotype "protein_coding"; protein_id "ENSDARP00000113242"; protein_version "1";	chr16	24261526	24261695
chr16	ensembl_havana	CDS	24302052	24302198	gene_id "ENSDARG00000040291"; gene_version "9"; transcript_id "ENSDART00000134120"; transcript_version "3"; exon_number "2"; gene_name "cadm4"; gene_source "ensembl_havana"; gene_biotype "protein_coding"; transcript_name "cadm4-201"; transcript_source "ensembl_havana"; transcript_biotype "protein_coding"; protein_id "ENSDARP00000113242"; protein_version "1";	chr16	24344515	24344615
chr16	ensembl_havana	exon	24277659	24277946	gene_id "ENSDARG00000040291"; gene_version "9"; transcript_id "ENSDART00000134120"; transcript_version "3"; exon_number "3"; gene_name "cadm4"; gene_source "ensembl_havana"; gene_biotype "protein_coding"; transcript_name "cadm4-201"; transcript_source "ensembl_havana"; transcript_biotype "protein_coding"; exon_id "ENSDARE00001105531"; exon_version "1";	chr16	24258672	24258771
chr16	ensembl_havana	exon	24277659	24277946	gene_id "ENSDARG00000040291"; gene_version "9"; transcript_id "ENSDART00000134120"; transcript_version "3"; exon_number "3"; gene_name "cadm4"; gene_source "ensembl_havana"; gene_biotype "protein_coding"; transcript_name "cadm4-201"; transcript_source "ensembl_havana"; transcript_biotype "protein_coding"; exon_id "ENSDARE00001105531"; exon_version "1";	chr16	24261526	24261695
chr16	ensembl_havana	CDS	24277659	24277946	gene_id "ENSDARG00000040291"; gene_version "9"; transcript_id "ENSDART00000134120"; transcript_version "3"; exon_number "3"; gene_name "cadm4"; gene_source "ensembl_havana"; gene_biotype "protein_coding"; transcript_name "cadm4-201"; transcript_source "ensembl_havana"; transcript_biotype "protein_coding"; protein_id "ENSDARP00000113242"; protein_version "1";	chr16	24258672	24258771
chr16	ensembl_havana	CDS	24277659	24277946	gene_id "ENSDARG00000040291"; gene_version "9"; transcript_id "ENSDART00000134120"; transcript_version "3"; exon_number "3"; gene_name "cadm4"; gene_source "ensembl_havana"; gene_biotype "protein_coding"; transcript_name "cadm4-201"; transcript_source "ensembl_havana"; transcript_biotype "protein_coding"; protein_id "ENSDARP00000113242"; protein_version "1";	chr16	24261526	24261695
chr16	ensembl_havana	exon	24261467	24261628	gene_id "ENSDARG00000040291"; gene_version "9"; transcript_id "ENSDART00000134120"; transcript_version "3"; exon_number "4"; gene_name "cadm4"; gene_source "ensembl_havana"; gene_biotype "protein_coding"; transcript_name "cadm4-201"; transcript_source "ensembl_havana"; transcript_biotype "protein_coding"; exon_id "ENSDARE00000435739"; exon_version "1";	chr16	24258672	24258771
chr16	ensembl_havana	exon	24261467	24261628	gene_id "ENSDARG00000040291"; gene_version "9"; transcript_id "ENSDART00000134120"; transcript_version "3"; exon_number "4"; gene_name "cadm4"; gene_source "ensembl_havana"; gene_biotype "protein_coding"; transcript_name "cadm4-201"; transcript_source "ensembl_havana"; transcript_biotype "protein_coding"; exon_id "ENSDARE00000435739"; exon_version "1";	chr16	24261526	24261695
chr16	ensembl_havana	CDS	24261467	24261628	gene_id "ENSDARG00000040291"; gene_version "9"; transcript_id "ENSDART00000134120"; transcript_version "3"; exon_number "4"; gene_name "cadm4"; gene_source "ensembl_havana"; gene_biotype "protein_coding"; transcript_name "cadm4-201"; transcript_source "ensembl_havana"; transcript_biotype "protein_coding"; protein_id "ENSDARP00000113242"; protein_version "1";	chr16	24258672	24258771
chr16	ensembl_havana	CDS	24261467	24261628	gene_id "ENSDARG00000040291"; gene_version "9"; transcript_id "ENSDART00000134120"; transcript_version "3"; exon_number "4"; gene_name "cadm4"; gene_source "ensembl_havana"; gene_biotype "protein_coding"; transcript_name "cadm4-201"; transcript_source "ensembl_havana"; transcript_biotype "protein_coding"; protein_id "ENSDARP00000113242"; protein_version "1";	chr16	24261526	24261695
chr16	ensembl_havana	exon	24258720	24258810	gene_id "ENSDARG00000040291"; gene_version "9"; transcript_id "ENSDART00000134120"; transcript_version "3"; exon_number "5"; gene_name "cadm4"; gene_source "ensembl_havana"; gene_biotype "protein_coding"; transcript_name "cadm4-201"; transcript_source "ensembl_havana"; transcript_biotype "protein_coding"; exon_id "ENSDARE00000435737"; exon_version "1";	chr16	24258672	24258771
chr16	ensembl_havana	exon	24258720	24258810	gene_id "ENSDARG00000040291"; gene_version "9"; transcript_id "ENSDART00000134120"; transcript_version "3"; exon_number "5"; gene_name "cadm4"; gene_source "ensembl_havana"; gene_biotype "protein_coding"; transcript_name "cadm4-201"; transcript_source "ensembl_havana"; transcript_biotype "protein_coding"; exon_id "ENSDARE00000435737"; exon_version "1";	chr16	24261526	24261695
chr16	ensembl_havana	CDS	24258720	24258810	gene_id "ENSDARG00000040291"; gene_version "9"; transcript_id "ENSDART00000134120"; transcript_version "3"; exon_number "5"; gene_name "cadm4"; gene_source "ensembl_havana"; gene_biotype "protein_coding"; transcript_name "cadm4-201"; transcript_source "ensembl_havana"; transcript_biotype "protein_coding"; protein_id "ENSDARP00000113242"; protein_version "1";	chr16	24258672	24258771
chr16	ensembl_havana	CDS	24258720	24258810	gene_id "ENSDARG00000040291"; gene_version "9"; transcript_id "ENSDART00000134120"; transcript_version "3"; exon_number "5"; gene_name "cadm4"; gene_source "ensembl_havana"; gene_biotype "protein_coding"; transcript_name "cadm4-201"; transcript_source "ensembl_havana"; transcript_biotype "protein_coding"; protein_id "ENSDARP00000113242"; protein_version "1";	chr16	24261526	24261695
chr16	ensembl_havana	exon	24253122	24253294	gene_id "ENSDARG00000040291"; gene_version "9"; transcript_id "ENSDART00000134120"; transcript_version "3"; exon_number "6"; gene_name "cadm4"; gene_source "ensembl_havana"; gene_biotype "protein_coding"; transcript_name "cadm4-201"; transcript_source "ensembl_havana"; transcript_biotype "protein_coding"; exon_id "ENSDARE00000435736"; exon_version "2";	chr16	24258672	24258771
chr16	ensembl_havana	exon	24253122	24253294	gene_id "ENSDARG00000040291"; gene_version "9"; transcript_id "ENSDART00000134120"; transcript_version "3"; exon_number "6"; gene_name "cadm4"; gene_source "ensembl_havana"; gene_biotype "protein_coding"; transcript_name "cadm4-201"; transcript_source "ensembl_havana"; transcript_biotype "protein_coding"; exon_id "ENSDARE00000435736"; exon_version "2";	chr16	24261526	24261695
chr16	ensembl_havana	CDS	24253122	24253294	gene_id "ENSDARG00000040291"; gene_version "9"; transcript_id "ENSDART00000134120"; transcript_version "3"; exon_number "6"; gene_name "cadm4"; gene_source "ensembl_havana"; gene_biotype "protein_coding"; transcript_name "cadm4-201"; transcript_source "ensembl_havana"; transcript_biotype "protein_coding"; protein_id "ENSDARP00000113242"; protein_version "1";	chr16	24258672	24258771
chr16	ensembl_havana	CDS	24253122	24253294	gene_id "ENSDARG00000040291"; gene_version "9"; transcript_id "ENSDART00000134120"; transcript_version "3"; exon_number "6"; gene_name "cadm4"; gene_source "ensembl_havana"; gene_biotype "protein_coding"; transcript_name "cadm4-201"; transcript_source "ensembl_havana"; transcript_biotype "protein_coding"; protein_id "ENSDARP00000113242"; protein_version "1";	chr16	24261526	24261695
chr16	ensembl_havana	exon	24243186	24243251	gene_id "ENSDARG00000040291"; gene_version "9"; transcript_id "ENSDART00000134120"; transcript_version "3"; exon_number "7"; gene_name "cadm4"; gene_source "ensembl_havana"; gene_biotype "protein_coding"; transcript_name "cadm4-201"; transcript_source "ensembl_havana"; transcript_biotype "protein_coding"; exon_id "ENSDARE00000864041"; exon_version "1";	chr16	24258672	24258771
chr16	ensembl_havana	exon	24243186	24243251	gene_id "ENSDARG00000040291"; gene_version "9"; transcript_id "ENSDART00000134120"; transcript_version "3"; exon_number "7"; gene_name "cadm4"; gene_source "ensembl_havana"; gene_biotype "protein_coding"; transcript_name "cadm4-201"; transcript_source "ensembl_havana"; transcript_biotype "protein_coding"; exon_id "ENSDARE00000864041"; exon_version "1";	chr16	24261526	24261695
chr16	ensembl_havana	CDS	24243186	24243251	gene_id "ENSDARG00000040291"; gene_version "9"; transcript_id "ENSDART00000134120"; transcript_version "3"; exon_number "7"; gene_name "cadm4"; gene_source "ensembl_havana"; gene_biotype "protein_coding"; transcript_name "cadm4-201"; transcript_source "ensembl_havana"; transcript_biotype "protein_coding"; protein_id "ENSDARP00000113242"; protein_version "1";	chr16	24258672	24258771
chr16	ensembl_havana	CDS	24243186	24243251	gene_id "ENSDARG00000040291"; gene_version "9"; transcript_id "ENSDART00000134120"; transcript_version "3"; exon_number "7"; gene_name "cadm4"; gene_source "ensembl_havana"; gene_biotype "protein_coding"; transcript_name "cadm4-201"; transcript_source "ensembl_havana"; transcript_biotype "protein_coding"; protein_id "ENSDARP00000113242"; protein_version "1";	chr16	24261526	24261695
chr16	ensembl_havana	exon	24228411	24228539	gene_id "ENSDARG00000040291"; gene_version "9"; transcript_id "ENSDART00000134120"; transcript_version "3"; exon_number "8"; gene_name "cadm4"; gene_source "ensembl_havana"; gene_biotype "protein_coding"; transcript_name "cadm4-201"; transcript_source "ensembl_havana"; transcript_biotype "protein_coding"; exon_id "ENSDARE00000742278"; exon_version "1";	chr16	24258672	24258771
chr16	ensembl_havana	exon	24228411	24228539	gene_id "ENSDARG00000040291"; gene_version "9"; transcript_id "ENSDART00000134120"; transcript_version "3"; exon_number "8"; gene_name "cadm4"; gene_source "ensembl_havana"; gene_biotype "protein_coding"; transcript_name "cadm4-201"; transcript_source "ensembl_havana"; transcript_biotype "protein_coding"; exon_id "ENSDARE00000742278"; exon_version "1";	chr16	24261526	24261695
chr16	ensembl_havana	CDS	24228411	24228539	gene_id "ENSDARG00000040291"; gene_version "9"; transcript_id "ENSDART00000134120"; transcript_version "3"; exon_number "8"; gene_name "cadm4"; gene_source "ensembl_havana"; gene_biotype "protein_coding"; transcript_name "cadm4-201"; transcript_source "ensembl_havana"; transcript_biotype "protein_coding"; protein_id "ENSDARP00000113242"; protein_version "1";	chr16	24258672	24258771
chr16	ensembl_havana	CDS	24228411	24228539	gene_id "ENSDARG00000040291"; gene_version "9"; transcript_id "ENSDART00000134120"; transcript_version "3"; exon_number "8"; gene_name "cadm4"; gene_source "ensembl_havana"; gene_biotype "protein_coding"; transcript_name "cadm4-201"; transcript_source "ensembl_havana"; transcript_biotype "protein_coding"; protein_id "ENSDARP00000113242"; protein_version "1";	chr16	24261526	24261695
chr16	ensembl_havana	exon	24213078	24214593	gene_id "ENSDARG00000040291"; gene_version "9"; transcript_id "ENSDART00000134120"; transcript_version "3"; exon_number "9"; gene_name "cadm4"; gene_source "ensembl_havana"; gene_biotype "protein_coding"; transcript_name "cadm4-201"; transcript_source "ensembl_havana"; transcript_biotype "protein_coding"; exon_id "ENSDARE00001022801"; exon_version "1";	chr16	24166054	24166154
chr16	ensembl_havana	exon	24213078	24214593	gene_id "ENSDARG00000040291"; gene_version "9"; transcript_id "ENSDART00000134120"; transcript_version "3"; exon_number "9"; gene_name "cadm4"; gene_source "ensembl_havana"; gene_biotype "protein_coding"; transcript_name "cadm4-201"; transcript_source "ensembl_havana"; transcript_biotype "protein_coding"; exon_id "ENSDARE00001022801"; exon_version "1";	chr16	24258672	24258771
chr16	ensembl_havana	exon	24213078	24214593	gene_id "ENSDARG00000040291"; gene_version "9"; transcript_id "ENSDART00000134120"; transcript_version "3"; exon_number "9"; gene_name "cadm4"; gene_source "ensembl_havana"; gene_biotype "protein_coding"; transcript_name "cadm4-201"; transcript_source "ensembl_havana"; transcript_biotype "protein_coding"; exon_id "ENSDARE00001022801"; exon_version "1";	chr16	24261526	24261695
chr16	ensembl_havana	CDS	24214487	24214593	gene_id "ENSDARG00000040291"; gene_version "9"; transcript_id "ENSDART00000134120"; transcript_version "3"; exon_number "9"; gene_name "cadm4"; gene_source "ensembl_havana"; gene_biotype "protein_coding"; transcript_name "cadm4-201"; transcript_source "ensembl_havana"; transcript_biotype "protein_coding"; protein_id "ENSDARP00000113242"; protein_version "1";	chr16	24166054	24166154
chr16	ensembl_havana	CDS	24214487	24214593	gene_id "ENSDARG00000040291"; gene_version "9"; transcript_id "ENSDART00000134120"; transcript_version "3"; exon_number "9"; gene_name "cadm4"; gene_source "ensembl_havana"; gene_biotype "protein_coding"; transcript_name "cadm4-201"; transcript_source "ensembl_havana"; transcript_biotype "protein_coding"; protein_id "ENSDARP00000113242"; protein_version "1";	chr16	24258672	24258771
chr16	ensembl_havana	CDS	24214487	24214593	gene_id "ENSDARG00000040291"; gene_version "9"; transcript_id "ENSDART00000134120"; transcript_version "3"; exon_number "9"; gene_name "cadm4"; gene_source "ensembl_havana"; gene_biotype "protein_coding"; transcript_name "cadm4-201"; transcript_source "ensembl_havana"; transcript_biotype "protein_coding"; protein_id "ENSDARP00000113242"; protein_version "1";	chr16	24261526	24261695
chr16	ensembl_havana	stop_codon	24214484	24214486	gene_id "ENSDARG00000040291"; gene_version "9"; transcript_id "ENSDART00000134120"; transcript_version "3"; exon_number "9"; gene_name "cadm4"; gene_source "ensembl_havana"; gene_biotype "protein_coding"; transcript_name "cadm4-201"; transcript_source "ensembl_havana"; transcript_biotype "protein_coding";	chr16	24166054	24166154
chr16	ensembl_havana	stop_codon	24214484	24214486	gene_id "ENSDARG00000040291"; gene_version "9"; transcript_id "ENSDART00000134120"; transcript_version "3"; exon_number "9"; gene_name "cadm4"; gene_source "ensembl_havana"; gene_biotype "protein_coding"; transcript_name "cadm4-201"; transcript_source "ensembl_havana"; transcript_biotype "protein_coding";	chr16	24258672	24258771
chr16	ensembl_havana	stop_codon	24214484	24214486	gene_id "ENSDARG00000040291"; gene_version "9"; transcript_id "ENSDART00000134120"; transcript_version "3"; exon_number "9"; gene_name "cadm4"; gene_source "ensembl_havana"; gene_biotype "protein_coding"; transcript_name "cadm4-201"; transcript_source "ensembl_havana"; transcript_biotype "protein_coding";	chr16	24261526	24261695
chr16	ensembl_havana	five_prime_utr	24517863	24518027	gene_id "ENSDARG00000040291"; gene_version "9"; transcript_id "ENSDART00000134120"; transcript_version "3"; gene_name "cadm4"; gene_source "ensembl_havana"; gene_biotype "protein_coding"; transcript_name "cadm4-201"; transcript_source "ensembl_havana"; transcript_biotype "protein_coding";	chr16	24483388	24483488
chr16	ensembl_havana	five_prime_utr	24517863	24518027	gene_id "ENSDARG00000040291"; gene_version "9"; transcript_id "ENSDART00000134120"; transcript_version "3"; gene_name "cadm4"; gene_source "ensembl_havana"; gene_biotype "protein_coding"; transcript_name "cadm4-201"; transcript_source "ensembl_havana"; transcript_biotype "protein_coding";	chr16	24507895	24507995
chr16	ensembl_havana	three_prime_utr	24213078	24214483	gene_id "ENSDARG00000040291"; gene_version "9"; transcript_id "ENSDART00000134120"; transcript_version "3"; gene_name "cadm4"; gene_source "ensembl_havana"; gene_biotype "protein_coding"; transcript_name "cadm4-201"; transcript_source "ensembl_havana"; transcript_biotype "protein_coding";	chr16	24166054	24166154
chr16	ensembl_havana	three_prime_utr	24213078	24214483	gene_id "ENSDARG00000040291"; gene_version "9"; transcript_id "ENSDART00000134120"; transcript_version "3"; gene_name "cadm4"; gene_source "ensembl_havana"; gene_biotype "protein_coding"; transcript_name "cadm4-201"; transcript_source "ensembl_havana"; transcript_biotype "protein_coding";	chr16	24258672	24258771
chr16	ensembl_havana	three_prime_utr	24213078	24214483	gene_id "ENSDARG00000040291"; gene_version "9"; transcript_id "ENSDART00000134120"; transcript_version "3"; gene_name "cadm4"; gene_source "ensembl_havana"; gene_biotype "protein_coding"; transcript_name "cadm4-201"; transcript_source "ensembl_havana"; transcript_biotype "protein_coding";	chr16	24261526	24261695
chr16	havana	transcript	24213583	24518039	gene_id "ENSDARG00000040291"; gene_version "9"; transcript_id "ENSDART00000143761"; transcript_version "3"; gene_name "cadm4"; gene_source "ensembl_havana"; gene_biotype "protein_coding"; transcript_name "cadm4-202"; transcript_source "havana"; transcript_biotype "protein_coding";	chr16	24166054	24166154
chr16	havana	transcript	24213583	24518039	gene_id "ENSDARG00000040291"; gene_version "9"; transcript_id "ENSDART00000143761"; transcript_version "3"; gene_name "cadm4"; gene_source "ensembl_havana"; gene_biotype "protein_coding"; transcript_name "cadm4-202"; transcript_source "havana"; transcript_biotype "protein_coding";	chr16	24258672	24258771
chr16	havana	transcript	24213583	24518039	gene_id "ENSDARG00000040291"; gene_version "9"; transcript_id "ENSDART00000143761"; transcript_version "3"; gene_name "cadm4"; gene_source "ensembl_havana"; gene_biotype "protein_coding"; transcript_name "cadm4-202"; transcript_source "havana"; transcript_biotype "protein_coding";	chr16	24261526	24261695
chr16	havana	transcript	24213583	24518039	gene_id "ENSDARG00000040291"; gene_version "9"; transcript_id "ENSDART00000143761"; transcript_version "3"; gene_name "cadm4"; gene_source "ensembl_havana"; gene_biotype "protein_coding"; transcript_name "cadm4-202"; transcript_source "havana"; transcript_biotype "protein_coding";	chr16	24344515	24344615
chr16	havana	transcript	24213583	24518039	gene_id "ENSDARG00000040291"; gene_version "9"; transcript_id "ENSDART00000143761"; transcript_version "3"; gene_name "cadm4"; gene_source "ensembl_havana"; gene_biotype "protein_coding"; transcript_name "cadm4-202"; transcript_source "havana"; transcript_biotype "protein_coding";	chr16	24355626	24355726
chr16	havana	transcript	24213583	24518039	gene_id "ENSDARG00000040291"; gene_version "9"; transcript_id "ENSDART00000143761"; transcript_version "3"; gene_name "cadm4"; gene_source "ensembl_havana"; gene_biotype "protein_coding"; transcript_name "cadm4-202"; transcript_source "havana"; transcript_biotype "protein_coding";	chr16	24376109	24376208
chr16	havana	transcript	24213583	24518039	gene_id "ENSDARG00000040291"; gene_version "9"; transcript_id "ENSDART00000143761"; transcript_version "3"; gene_name "cadm4"; gene_source "ensembl_havana"; gene_biotype "protein_coding"; transcript_name "cadm4-202"; transcript_source "havana"; transcript_biotype "protein_coding";	chr16	24419972	24420139
chr16	havana	transcript	24213583	24518039	gene_id "ENSDARG00000040291"; gene_version "9"; transcript_id "ENSDART00000143761"; transcript_version "3"; gene_name "cadm4"; gene_source "ensembl_havana"; gene_biotype "protein_coding"; transcript_name "cadm4-202"; transcript_source "havana"; transcript_biotype "protein_coding";	chr16	24483388	24483488
chr16	havana	transcript	24213583	24518039	gene_id "ENSDARG00000040291"; gene_version "9"; transcript_id "ENSDART00000143761"; transcript_version "3"; gene_name "cadm4"; gene_source "ensembl_havana"; gene_biotype "protein_coding"; transcript_name "cadm4-202"; transcript_source "havana"; transcript_biotype "protein_coding";	chr16	24507895	24507995
chr16	havana	exon	24517787	24518039	gene_id "ENSDARG00000040291"; gene_version "9"; transcript_id "ENSDART00000143761"; transcript_version "3"; exon_number "1"; gene_name "cadm4"; gene_source "ensembl_havana"; gene_biotype "protein_coding"; transcript_name "cadm4-202"; transcript_source "havana"; transcript_biotype "protein_coding"; exon_id "ENSDARE00001019995"; exon_version "1";	chr16	24483388	24483488
chr16	havana	exon	24517787	24518039	gene_id "ENSDARG00000040291"; gene_version "9"; transcript_id "ENSDART00000143761"; transcript_version "3"; exon_number "1"; gene_name "cadm4"; gene_source "ensembl_havana"; gene_biotype "protein_coding"; transcript_name "cadm4-202"; transcript_source "havana"; transcript_biotype "protein_coding"; exon_id "ENSDARE00001019995"; exon_version "1";	chr16	24507895	24507995
chr16	havana	CDS	24517787	24517862	gene_id "ENSDARG00000040291"; gene_version "9"; transcript_id "ENSDART00000143761"; transcript_version "3"; exon_number "1"; gene_name "cadm4"; gene_source "ensembl_havana"; gene_biotype "protein_coding"; transcript_name "cadm4-202"; transcript_source "havana"; transcript_biotype "protein_coding"; protein_id "ENSDARP00000114285"; protein_version "1";	chr16	24483388	24483488
chr16	havana	CDS	24517787	24517862	gene_id "ENSDARG00000040291"; gene_version "9"; transcript_id "ENSDART00000143761"; transcript_version "3"; exon_number "1"; gene_name "cadm4"; gene_source "ensembl_havana"; gene_biotype "protein_coding"; transcript_name "cadm4-202"; transcript_source "havana"; transcript_biotype "protein_coding"; protein_id "ENSDARP00000114285"; protein_version "1";	chr16	24507895	24507995
chr16	havana	start_codon	24517860	24517862	gene_id "ENSDARG00000040291"; gene_version "9"; transcript_id "ENSDART00000143761"; transcript_version "3"; exon_number "1"; gene_name "cadm4"; gene_source "ensembl_havana"; gene_biotype "protein_coding"; transcript_name "cadm4-202"; transcript_source "havana"; transcript_biotype "protein_coding";	chr16	24483388	24483488
chr16	havana	start_codon	24517860	24517862	gene_id "ENSDARG00000040291"; gene_version "9"; transcript_id "ENSDART00000143761"; transcript_version "3"; exon_number "1"; gene_name "cadm4"; gene_source "ensembl_havana"; gene_biotype "protein_coding"; transcript_name "cadm4-202"; transcript_source "havana"; transcript_biotype "protein_coding";	chr16	24507895	24507995
chr16	havana	exon	24302052	24302198	gene_id "ENSDARG00000040291"; gene_version "9"; transcript_id "ENSDART00000143761"; transcript_version "3"; exon_number "2"; gene_name "cadm4"; gene_source "ensembl_havana"; gene_biotype "protein_coding"; transcript_name "cadm4-202"; transcript_source "havana"; transcript_biotype "protein_coding"; exon_id "ENSDARE00001124645"; exon_version "1";	chr16	24258672	24258771
chr16	havana	exon	24302052	24302198	gene_id "ENSDARG00000040291"; gene_version "9"; transcript_id "ENSDART00000143761"; transcript_version "3"; exon_number "2"; gene_name "cadm4"; gene_source "ensembl_havana"; gene_biotype "protein_coding"; transcript_name "cadm4-202"; transcript_source "havana"; transcript_biotype "protein_coding"; exon_id "ENSDARE00001124645"; exon_version "1";	chr16	24261526	24261695
chr16	havana	exon	24302052	24302198	gene_id "ENSDARG00000040291"; gene_version "9"; transcript_id "ENSDART00000143761"; transcript_version "3"; exon_number "2"; gene_name "cadm4"; gene_source "ensembl_havana"; gene_biotype "protein_coding"; transcript_name "cadm4-202"; transcript_source "havana"; transcript_biotype "protein_coding"; exon_id "ENSDARE00001124645"; exon_version "1";	chr16	24344515	24344615
chr16	havana	CDS	24302052	24302198	gene_id "ENSDARG00000040291"; gene_version "9"; transcript_id "ENSDART00000143761"; transcript_version "3"; exon_number "2"; gene_name "cadm4"; gene_source "ensembl_havana"; gene_biotype "protein_coding"; transcript_name "cadm4-202"; transcript_source "havana"; transcript_biotype "protein_coding"; protein_id "ENSDARP00000114285"; protein_version "1";	chr16	24258672	24258771
chr16	havana	CDS	24302052	24302198	gene_id "ENSDARG00000040291"; gene_version "9"; transcript_id "ENSDART00000143761"; transcript_version "3"; exon_number "2"; gene_name "cadm4"; gene_source "ensembl_havana"; gene_biotype "protein_coding"; transcript_name "cadm4-202"; transcript_source "havana"; transcript_biotype "protein_coding"; protein_id "ENSDARP00000114285"; protein_version "1";	chr16	24261526	24261695
chr16	havana	CDS	24302052	24302198	gene_id "ENSDARG00000040291"; gene_version "9"; transcript_id "ENSDART00000143761"; transcript_version "3"; exon_number "2"; gene_name "cadm4"; gene_source "ensembl_havana"; gene_biotype "protein_coding"; transcript_name "cadm4-202"; transcript_source "havana"; transcript_biotype "protein_coding"; protein_id "ENSDARP00000114285"; protein_version "1";	chr16	24344515	24344615
chr16	havana	exon	24277659	24277946	gene_id "ENSDARG00000040291"; gene_version "9"; transcript_id "ENSDART00000143761"; transcript_version "3"; exon_number "3"; gene_name "cadm4"; gene_source "ensembl_havana"; gene_biotype "protein_coding"; transcript_name "cadm4-202"; transcript_source "havana"; transcript_biotype "protein_coding"; exon_id "ENSDARE00001105531"; exon_version "1";	chr16	24258672	24258771
chr16	havana	exon	24277659	24277946	gene_id "ENSDARG00000040291"; gene_version "9"; transcript_id "ENSDART00000143761"; transcript_version "3"; exon_number "3"; gene_name "cadm4"; gene_source "ensembl_havana"; gene_biotype "protein_coding"; transcript_name "cadm4-202"; transcript_source "havana"; transcript_biotype "protein_coding"; exon_id "ENSDARE00001105531"; exon_version "1";	chr16	24261526	24261695
chr16	havana	CDS	24277659	24277946	gene_id "ENSDARG00000040291"; gene_version "9"; transcript_id "ENSDART00000143761"; transcript_version "3"; exon_number "3"; gene_name "cadm4"; gene_source "ensembl_havana"; gene_biotype "protein_coding"; transcript_name "cadm4-202"; transcript_source "havana"; transcript_biotype "protein_coding"; protein_id "ENSDARP00000114285"; protein_version "1";	chr16	24258672	24258771
chr16	havana	CDS	24277659	24277946	gene_id "ENSDARG00000040291"; gene_version "9"; transcript_id "ENSDART00000143761"; transcript_version "3"; exon_number "3"; gene_name "cadm4"; gene_source "ensembl_havana"; gene_biotype "protein_coding"; transcript_name "cadm4-202"; transcript_source "havana"; transcript_biotype "protein_coding"; protein_id "ENSDARP00000114285"; protein_version "1";	chr16	24261526	24261695
chr16	havana	exon	24261467	24261628	gene_id "ENSDARG00000040291"; gene_version "9"; transcript_id "ENSDART00000143761"; transcript_version "3"; exon_number "4"; gene_name "cadm4"; gene_source "ensembl_havana"; gene_biotype "protein_coding"; transcript_name "cadm4-202"; transcript_source "havana"; transcript_biotype "protein_coding"; exon_id "ENSDARE00000435739"; exon_version "1";	chr16	24258672	24258771
chr16	havana	exon	24261467	24261628	gene_id "ENSDARG00000040291"; gene_version "9"; transcript_id "ENSDART00000143761"; transcript_version "3"; exon_number "4"; gene_name "cadm4"; gene_source "ensembl_havana"; gene_biotype "protein_coding"; transcript_name "cadm4-202"; transcript_source "havana"; transcript_biotype "protein_coding"; exon_id "ENSDARE00000435739"; exon_version "1";	chr16	24261526	24261695
chr16	havana	CDS	24261467	24261628	gene_id "ENSDARG00000040291"; gene_version "9"; transcript_id "ENSDART00000143761"; transcript_version "3"; exon_number "4"; gene_name "cadm4"; gene_source "ensembl_havana"; gene_biotype "protein_coding"; transcript_name "cadm4-202"; transcript_source "havana"; transcript_biotype "protein_coding"; protein_id "ENSDARP00000114285"; protein_version "1";	chr16	24258672	24258771
chr16	havana	CDS	24261467	24261628	gene_id "ENSDARG00000040291"; gene_version "9"; transcript_id "ENSDART00000143761"; transcript_version "3"; exon_number "4"; gene_name "cadm4"; gene_source "ensembl_havana"; gene_biotype "protein_coding"; transcript_name "cadm4-202"; transcript_source "havana"; transcript_biotype "protein_coding"; protein_id "ENSDARP00000114285"; protein_version "1";	chr16	24261526	24261695
chr16	havana	exon	24258720	24258810	gene_id "ENSDARG00000040291"; gene_version "9"; transcript_id "ENSDART00000143761"; transcript_version "3"; exon_number "5"; gene_name "cadm4"; gene_source "ensembl_havana"; gene_biotype "protein_coding"; transcript_name "cadm4-202"; transcript_source "havana"; transcript_biotype "protein_coding"; exon_id "ENSDARE00000435737"; exon_version "1";	chr16	24258672	24258771
chr16	havana	exon	24258720	24258810	gene_id "ENSDARG00000040291"; gene_version "9"; transcript_id "ENSDART00000143761"; transcript_version "3"; exon_number "5"; gene_name "cadm4"; gene_source "ensembl_havana"; gene_biotype "protein_coding"; transcript_name "cadm4-202"; transcript_source "havana"; transcript_biotype "protein_coding"; exon_id "ENSDARE00000435737"; exon_version "1";	chr16	24261526	24261695
chr16	havana	CDS	24258720	24258810	gene_id "ENSDARG00000040291"; gene_version "9"; transcript_id "ENSDART00000143761"; transcript_version "3"; exon_number "5"; gene_name "cadm4"; gene_source "ensembl_havana"; gene_biotype "protein_coding"; transcript_name "cadm4-202"; transcript_source "havana"; transcript_biotype "protein_coding"; protein_id "ENSDARP00000114285"; protein_version "1";	chr16	24258672	24258771
chr16	havana	CDS	24258720	24258810	gene_id "ENSDARG00000040291"; gene_version "9"; transcript_id "ENSDART00000143761"; transcript_version "3"; exon_number "5"; gene_name "cadm4"; gene_source "ensembl_havana"; gene_biotype "protein_coding"; transcript_name "cadm4-202"; transcript_source "havana"; transcript_biotype "protein_coding"; protein_id "ENSDARP00000114285"; protein_version "1";	chr16	24261526	24261695
chr16	havana	exon	24253122	24253294	gene_id "ENSDARG00000040291"; gene_version "9"; transcript_id "ENSDART00000143761"; transcript_version "3"; exon_number "6"; gene_name "cadm4"; gene_source "ensembl_havana"; gene_biotype "protein_coding"; transcript_name "cadm4-202"; transcript_source "havana"; transcript_biotype "protein_coding"; exon_id "ENSDARE00000435736"; exon_version "2";	chr16	24258672	24258771
chr16	havana	exon	24253122	24253294	gene_id "ENSDARG00000040291"; gene_version "9"; transcript_id "ENSDART00000143761"; transcript_version "3"; exon_number "6"; gene_name "cadm4"; gene_source "ensembl_havana"; gene_biotype "protein_coding"; transcript_name "cadm4-202"; transcript_source "havana"; transcript_biotype "protein_coding"; exon_id "ENSDARE00000435736"; exon_version "2";	chr16	24261526	24261695
chr16	havana	CDS	24253122	24253294	gene_id "ENSDARG00000040291"; gene_version "9"; transcript_id "ENSDART00000143761"; transcript_version "3"; exon_number "6"; gene_name "cadm4"; gene_source "ensembl_havana"; gene_biotype "protein_coding"; transcript_name "cadm4-202"; transcript_source "havana"; transcript_biotype "protein_coding"; protein_id "ENSDARP00000114285"; protein_version "1";	chr16	24258672	24258771
chr16	havana	CDS	24253122	24253294	gene_id "ENSDARG00000040291"; gene_version "9"; transcript_id "ENSDART00000143761"; transcript_version "3"; exon_number "6"; gene_name "cadm4"; gene_source "ensembl_havana"; gene_biotype "protein_coding"; transcript_name "cadm4-202"; transcript_source "havana"; transcript_biotype "protein_coding"; protein_id "ENSDARP00000114285"; protein_version "1";	chr16	24261526	24261695
chr16	havana	exon	24228411	24228539	gene_id "ENSDARG00000040291"; gene_version "9"; transcript_id "ENSDART00000143761"; transcript_version "3"; exon_number "7"; gene_name "cadm4"; gene_source "ensembl_havana"; gene_biotype "protein_coding"; transcript_name "cadm4-202"; transcript_source "havana"; transcript_biotype "protein_coding"; exon_id "ENSDARE00000742278"; exon_version "1";	chr16	24258672	24258771
chr16	havana	exon	24228411	24228539	gene_id "ENSDARG00000040291"; gene_version "9"; transcript_id "ENSDART00000143761"; transcript_version "3"; exon_number "7"; gene_name "cadm4"; gene_source "ensembl_havana"; gene_biotype "protein_coding"; transcript_name "cadm4-202"; transcript_source "havana"; transcript_biotype "protein_coding"; exon_id "ENSDARE00000742278"; exon_version "1";	chr16	24261526	24261695
chr16	havana	CDS	24228411	24228539	gene_id "ENSDARG00000040291"; gene_version "9"; transcript_id "ENSDART00000143761"; transcript_version "3"; exon_number "7"; gene_name "cadm4"; gene_source "ensembl_havana"; gene_biotype "protein_coding"; transcript_name "cadm4-202"; transcript_source "havana"; transcript_biotype "protein_coding"; protein_id "ENSDARP00000114285"; protein_version "1";	chr16	24258672	24258771
chr16	havana	CDS	24228411	24228539	gene_id "ENSDARG00000040291"; gene_version "9"; transcript_id "ENSDART00000143761"; transcript_version "3"; exon_number "7"; gene_name "cadm4"; gene_source "ensembl_havana"; gene_biotype "protein_coding"; transcript_name "cadm4-202"; transcript_source "havana"; transcript_biotype "protein_coding"; protein_id "ENSDARP00000114285"; protein_version "1";	chr16	24261526	24261695
chr16	havana	exon	24213583	24214593	gene_id "ENSDARG00000040291"; gene_version "9"; transcript_id "ENSDART00000143761"; transcript_version "3"; exon_number "8"; gene_name "cadm4"; gene_source "ensembl_havana"; gene_biotype "protein_coding"; transcript_name "cadm4-202"; transcript_source "havana"; transcript_biotype "protein_coding"; exon_id "ENSDARE00001030971"; exon_version "1";	chr16	24166054	24166154
chr16	havana	exon	24213583	24214593	gene_id "ENSDARG00000040291"; gene_version "9"; transcript_id "ENSDART00000143761"; transcript_version "3"; exon_number "8"; gene_name "cadm4"; gene_source "ensembl_havana"; gene_biotype "protein_coding"; transcript_name "cadm4-202"; transcript_source "havana"; transcript_biotype "protein_coding"; exon_id "ENSDARE00001030971"; exon_version "1";	chr16	24258672	24258771
chr16	havana	exon	24213583	24214593	gene_id "ENSDARG00000040291"; gene_version "9"; transcript_id "ENSDART00000143761"; transcript_version "3"; exon_number "8"; gene_name "cadm4"; gene_source "ensembl_havana"; gene_biotype "protein_coding"; transcript_name "cadm4-202"; transcript_source "havana"; transcript_biotype "protein_coding"; exon_id "ENSDARE00001030971"; exon_version "1";	chr16	24261526	24261695
chr16	havana	CDS	24214487	24214593	gene_id "ENSDARG00000040291"; gene_version "9"; transcript_id "ENSDART00000143761"; transcript_version "3"; exon_number "8"; gene_name "cadm4"; gene_source "ensembl_havana"; gene_biotype "protein_coding"; transcript_name "cadm4-202"; transcript_source "havana"; transcript_biotype "protein_coding"; protein_id "ENSDARP00000114285"; protein_version "1";	chr16	24166054	24166154
chr16	havana	CDS	24214487	24214593	gene_id "ENSDARG00000040291"; gene_version "9"; transcript_id "ENSDART00000143761"; transcript_version "3"; exon_number "8"; gene_name "cadm4"; gene_source "ensembl_havana"; gene_biotype "protein_coding"; transcript_name "cadm4-202"; transcript_source "havana"; transcript_biotype "protein_coding"; protein_id "ENSDARP00000114285"; protein_version "1";	chr16	24258672	24258771
chr16	havana	CDS	24214487	24214593	gene_id "ENSDARG00000040291"; gene_version "9"; transcript_id "ENSDART00000143761"; transcript_version "3"; exon_number "8"; gene_name "cadm4"; gene_source "ensembl_havana"; gene_biotype "protein_coding"; transcript_name "cadm4-202"; transcript_source "havana"; transcript_biotype "protein_coding"; protein_id "ENSDARP00000114285"; protein_version "1";	chr16	24261526	24261695
chr16	havana	stop_codon	24214484	24214486	gene_id "ENSDARG00000040291"; gene_version "9"; transcript_id "ENSDART00000143761"; transcript_version "3"; exon_number "8"; gene_name "cadm4"; gene_source "ensembl_havana"; gene_biotype "protein_coding"; transcript_name "cadm4-202"; transcript_source "havana"; transcript_biotype "protein_coding";	chr16	24166054	24166154
chr16	havana	stop_codon	24214484	24214486	gene_id "ENSDARG00000040291"; gene_version "9"; transcript_id "ENSDART00000143761"; transcript_version "3"; exon_number "8"; gene_name "cadm4"; gene_source "ensembl_havana"; gene_biotype "protein_coding"; transcript_name "cadm4-202"; transcript_source "havana"; transcript_biotype "protein_coding";	chr16	24258672	24258771
chr16	havana	stop_codon	24214484	24214486	gene_id "ENSDARG00000040291"; gene_version "9"; transcript_id "ENSDART00000143761"; transcript_version "3"; exon_number "8"; gene_name "cadm4"; gene_source "ensembl_havana"; gene_biotype "protein_coding"; transcript_name "cadm4-202"; transcript_source "havana"; transcript_biotype "protein_coding";	chr16	24261526	24261695
chr16	havana	five_prime_utr	24517863	24518039	gene_id "ENSDARG00000040291"; gene_version "9"; transcript_id "ENSDART00000143761"; transcript_version "3"; gene_name "cadm4"; gene_source "ensembl_havana"; gene_biotype "protein_coding"; transcript_name "cadm4-202"; transcript_source "havana"; transcript_biotype "protein_coding";	chr16	24483388	24483488
chr16	havana	five_prime_utr	24517863	24518039	gene_id "ENSDARG00000040291"; gene_version "9"; transcript_id "ENSDART00000143761"; transcript_version "3"; gene_name "cadm4"; gene_source "ensembl_havana"; gene_biotype "protein_coding"; transcript_name "cadm4-202"; transcript_source "havana"; transcript_biotype "protein_coding";	chr16	24507895	24507995
chr16	havana	three_prime_utr	24213583	24214483	gene_id "ENSDARG00000040291"; gene_version "9"; transcript_id "ENSDART00000143761"; transcript_version "3"; gene_name "cadm4"; gene_source "ensembl_havana"; gene_biotype "protein_coding"; transcript_name "cadm4-202"; transcript_source "havana"; transcript_biotype "protein_coding";	chr16	24166054	24166154
chr16	havana	three_prime_utr	24213583	24214483	gene_id "ENSDARG00000040291"; gene_version "9"; transcript_id "ENSDART00000143761"; transcript_version "3"; gene_name "cadm4"; gene_source "ensembl_havana"; gene_biotype "protein_coding"; transcript_name "cadm4-202"; transcript_source "havana"; transcript_biotype "protein_coding";	chr16	24258672	24258771
chr16	havana	three_prime_utr	24213583	24214483	gene_id "ENSDARG00000040291"; gene_version "9"; transcript_id "ENSDART00000143761"; transcript_version "3"; gene_name "cadm4"; gene_source "ensembl_havana"; gene_biotype "protein_coding"; transcript_name "cadm4-202"; transcript_source "havana"; transcript_biotype "protein_coding";	chr16	24261526	24261695
chr16	havana	transcript	24253203	24518040	gene_id "ENSDARG00000040291"; gene_version "9"; transcript_id "ENSDART00000147478"; transcript_version "2"; gene_name "cadm4"; gene_source "ensembl_havana"; gene_biotype "protein_coding"; transcript_name "cadm4-203"; transcript_source "havana"; transcript_biotype "processed_transcript"; tag "mRNA_end_NF";	chr16	24258672	24258771
chr16	havana	transcript	24253203	24518040	gene_id "ENSDARG00000040291"; gene_version "9"; transcript_id "ENSDART00000147478"; transcript_version "2"; gene_name "cadm4"; gene_source "ensembl_havana"; gene_biotype "protein_coding"; transcript_name "cadm4-203"; transcript_source "havana"; transcript_biotype "processed_transcript"; tag "mRNA_end_NF";	chr16	24261526	24261695
chr16	havana	transcript	24253203	24518040	gene_id "ENSDARG00000040291"; gene_version "9"; transcript_id "ENSDART00000147478"; transcript_version "2"; gene_name "cadm4"; gene_source "ensembl_havana"; gene_biotype "protein_coding"; transcript_name "cadm4-203"; transcript_source "havana"; transcript_biotype "processed_transcript"; tag "mRNA_end_NF";	chr16	24344515	24344615
chr16	havana	transcript	24253203	24518040	gene_id "ENSDARG00000040291"; gene_version "9"; transcript_id "ENSDART00000147478"; transcript_version "2"; gene_name "cadm4"; gene_source "ensembl_havana"; gene_biotype "protein_coding"; transcript_name "cadm4-203"; transcript_source "havana"; transcript_biotype "processed_transcript"; tag "mRNA_end_NF";	chr16	24355626	24355726
chr16	havana	transcript	24253203	24518040	gene_id "ENSDARG00000040291"; gene_version "9"; transcript_id "ENSDART00000147478"; transcript_version "2"; gene_name "cadm4"; gene_source "ensembl_havana"; gene_biotype "protein_coding"; transcript_name "cadm4-203"; transcript_source "havana"; transcript_biotype "processed_transcript"; tag "mRNA_end_NF";	chr16	24376109	24376208
chr16	havana	transcript	24253203	24518040	gene_id "ENSDARG00000040291"; gene_version "9"; transcript_id "ENSDART00000147478"; transcript_version "2"; gene_name "cadm4"; gene_source "ensembl_havana"; gene_biotype "protein_coding"; transcript_name "cadm4-203"; transcript_source "havana"; transcript_biotype "processed_transcript"; tag "mRNA_end_NF";	chr16	24419972	24420139
chr16	havana	transcript	24253203	24518040	gene_id "ENSDARG00000040291"; gene_version "9"; transcript_id "ENSDART00000147478"; transcript_version "2"; gene_name "cadm4"; gene_source "ensembl_havana"; gene_biotype "protein_coding"; transcript_name "cadm4-203"; transcript_source "havana"; transcript_biotype "processed_transcript"; tag "mRNA_end_NF";	chr16	24483388	24483488
chr16	havana	transcript	24253203	24518040	gene_id "ENSDARG00000040291"; gene_version "9"; transcript_id "ENSDART00000147478"; transcript_version "2"; gene_name "cadm4"; gene_source "ensembl_havana"; gene_biotype "protein_coding"; transcript_name "cadm4-203"; transcript_source "havana"; transcript_biotype "processed_transcript"; tag "mRNA_end_NF";	chr16	24507895	24507995
chr16	havana	exon	24517787	24518040	gene_id "ENSDARG00000040291"; gene_version "9"; transcript_id "ENSDART00000147478"; transcript_version "2"; exon_number "1"; gene_name "cadm4"; gene_source "ensembl_havana"; gene_biotype "protein_coding"; transcript_name "cadm4-203"; transcript_source "havana"; transcript_biotype "processed_transcript"; exon_id "ENSDARE00001016470"; exon_version "1"; tag "mRNA_end_NF";	chr16	24483388	24483488
chr16	havana	exon	24517787	24518040	gene_id "ENSDARG00000040291"; gene_version "9"; transcript_id "ENSDART00000147478"; transcript_version "2"; exon_number "1"; gene_name "cadm4"; gene_source "ensembl_havana"; gene_biotype "protein_coding"; transcript_name "cadm4-203"; transcript_source "havana"; transcript_biotype "processed_transcript"; exon_id "ENSDARE00001016470"; exon_version "1"; tag "mRNA_end_NF";	chr16	24507895	24507995
chr16	havana	exon	24302052	24302198	gene_id "ENSDARG00000040291"; gene_version "9"; transcript_id "ENSDART00000147478"; transcript_version "2"; exon_number "2"; gene_name "cadm4"; gene_source "ensembl_havana"; gene_biotype "protein_coding"; transcript_name "cadm4-203"; transcript_source "havana"; transcript_biotype "processed_transcript"; exon_id "ENSDARE00001125649"; exon_version "1"; tag "mRNA_end_NF";	chr16	24258672	24258771
chr16	havana	exon	24302052	24302198	gene_id "ENSDARG00000040291"; gene_version "9"; transcript_id "ENSDART00000147478"; transcript_version "2"; exon_number "2"; gene_name "cadm4"; gene_source "ensembl_havana"; gene_biotype "protein_coding"; transcript_name "cadm4-203"; transcript_source "havana"; transcript_biotype "processed_transcript"; exon_id "ENSDARE00001125649"; exon_version "1"; tag "mRNA_end_NF";	chr16	24261526	24261695
chr16	havana	exon	24302052	24302198	gene_id "ENSDARG00000040291"; gene_version "9"; transcript_id "ENSDART00000147478"; transcript_version "2"; exon_number "2"; gene_name "cadm4"; gene_source "ensembl_havana"; gene_biotype "protein_coding"; transcript_name "cadm4-203"; transcript_source "havana"; transcript_biotype "processed_transcript"; exon_id "ENSDARE00001125649"; exon_version "1"; tag "mRNA_end_NF";	chr16	24344515	24344615
chr16	havana	exon	24277659	24277946	gene_id "ENSDARG00000040291"; gene_version "9"; transcript_id "ENSDART00000147478"; transcript_version "2"; exon_number "3"; gene_name "cadm4"; gene_source "ensembl_havana"; gene_biotype "protein_coding"; transcript_name "cadm4-203"; transcript_source "havana"; transcript_biotype "processed_transcript"; exon_id "ENSDARE00001112521"; exon_version "1"; tag "mRNA_end_NF";	chr16	24258672	24258771
chr16	havana	exon	24277659	24277946	gene_id "ENSDARG00000040291"; gene_version "9"; transcript_id "ENSDART00000147478"; transcript_version "2"; exon_number "3"; gene_name "cadm4"; gene_source "ensembl_havana"; gene_biotype "protein_coding"; transcript_name "cadm4-203"; transcript_source "havana"; transcript_biotype "processed_transcript"; exon_id "ENSDARE00001112521"; exon_version "1"; tag "mRNA_end_NF";	chr16	24261526	24261695
chr16	havana	exon	24253203	24253294	gene_id "ENSDARG00000040291"; gene_version "9"; transcript_id "ENSDART00000147478"; transcript_version "2"; exon_number "4"; gene_name "cadm4"; gene_source "ensembl_havana"; gene_biotype "protein_coding"; transcript_name "cadm4-203"; transcript_source "havana"; transcript_biotype "processed_transcript"; exon_id "ENSDARE00001029952"; exon_version "1"; tag "mRNA_end_NF";	chr16	24258672	24258771
chr16	havana	exon	24253203	24253294	gene_id "ENSDARG00000040291"; gene_version "9"; transcript_id "ENSDART00000147478"; transcript_version "2"; exon_number "4"; gene_name "cadm4"; gene_source "ensembl_havana"; gene_biotype "protein_coding"; transcript_name "cadm4-203"; transcript_source "havana"; transcript_biotype "processed_transcript"; exon_id "ENSDARE00001029952"; exon_version "1"; tag "mRNA_end_NF";	chr16	24261526	24261695
chr16	ensembl	gene	24394346	24394463	gene_id "ENSDARG00000080201"; gene_version "2"; gene_name "RF00001"; gene_source "ensembl"; gene_biotype "rRNA";	chr16	24344515	24344615
chr16	ensembl	gene	24394346	24394463	gene_id "ENSDARG00000080201"; gene_version "2"; gene_name "RF00001"; gene_source "ensembl"; gene_biotype "rRNA";	chr16	24355626	24355726
chr16	ensembl	gene	24394346	24394463	gene_id "ENSDARG00000080201"; gene_version "2"; gene_name "RF00001"; gene_source "ensembl"; gene_biotype "rRNA";	chr16	24376109	24376208
chr16	ensembl	gene	24394346	24394463	gene_id "ENSDARG00000080201"; gene_version "2"; gene_name "RF00001"; gene_source "ensembl"; gene_biotype "rRNA";	chr16	24419972	24420139
chr16	ensembl	transcript	24394346	24394463	gene_id "ENSDARG00000080201"; gene_version "2"; transcript_id "ENSDART00000118713"; transcript_version "2"; gene_name "RF00001"; gene_source "ensembl"; gene_biotype "rRNA"; transcript_name "RF00001.12-201"; transcript_source "ensembl"; transcript_biotype "rRNA";	chr16	24344515	24344615
chr16	ensembl	transcript	24394346	24394463	gene_id "ENSDARG00000080201"; gene_version "2"; transcript_id "ENSDART00000118713"; transcript_version "2"; gene_name "RF00001"; gene_source "ensembl"; gene_biotype "rRNA"; transcript_name "RF00001.12-201"; transcript_source "ensembl"; transcript_biotype "rRNA";	chr16	24355626	24355726
chr16	ensembl	transcript	24394346	24394463	gene_id "ENSDARG00000080201"; gene_version "2"; transcript_id "ENSDART00000118713"; transcript_version "2"; gene_name "RF00001"; gene_source "ensembl"; gene_biotype "rRNA"; transcript_name "RF00001.12-201"; transcript_source "ensembl"; transcript_biotype "rRNA";	chr16	24376109	24376208
chr16	ensembl	transcript	24394346	24394463	gene_id "ENSDARG00000080201"; gene_version "2"; transcript_id "ENSDART00000118713"; transcript_version "2"; gene_name "RF00001"; gene_source "ensembl"; gene_biotype "rRNA"; transcript_name "RF00001.12-201"; transcript_source "ensembl"; transcript_biotype "rRNA";	chr16	24419972	24420139
chr16	ensembl	exon	24394346	24394463	gene_id "ENSDARG00000080201"; gene_version "2"; transcript_id "ENSDART00000118713"; transcript_version "2"; exon_number "1"; gene_name "RF00001"; gene_source "ensembl"; gene_biotype "rRNA"; transcript_name "RF00001.12-201"; transcript_source "ensembl"; transcript_biotype "rRNA"; exon_id "ENSDARE00000956033"; exon_version "1";	chr16	24344515	24344615
chr16	ensembl	exon	24394346	24394463	gene_id "ENSDARG00000080201"; gene_version "2"; transcript_id "ENSDART00000118713"; transcript_version "2"; exon_number "1"; gene_name "RF00001"; gene_source "ensembl"; gene_biotype "rRNA"; transcript_name "RF00001.12-201"; transcript_source "ensembl"; transcript_biotype "rRNA"; exon_id "ENSDARE00000956033"; exon_version "1";	chr16	24355626	24355726
chr16	ensembl	exon	24394346	24394463	gene_id "ENSDARG00000080201"; gene_version "2"; transcript_id "ENSDART00000118713"; transcript_version "2"; exon_number "1"; gene_name "RF00001"; gene_source "ensembl"; gene_biotype "rRNA"; transcript_name "RF00001.12-201"; transcript_source "ensembl"; transcript_biotype "rRNA"; exon_id "ENSDARE00000956033"; exon_version "1";	chr16	24376109	24376208
chr16	ensembl	exon	24394346	24394463	gene_id "ENSDARG00000080201"; gene_version "2"; transcript_id "ENSDART00000118713"; transcript_version "2"; exon_number "1"; gene_name "RF00001"; gene_source "ensembl"; gene_biotype "rRNA"; transcript_name "RF00001.12-201"; transcript_source "ensembl"; transcript_biotype "rRNA"; exon_id "ENSDARE00000956033"; exon_version "1";	chr16	24419972	24420139
chr16	havana	gene	24516092	24517092	gene_id "ENSDARG00000097689"; gene_version "2"; gene_name "CT867948.1"; gene_source "havana"; gene_biotype "processed_transcript";	chr16	24483388	24483488
chr16	havana	gene	24516092	24517092	gene_id "ENSDARG00000097689"; gene_version "2"; gene_name "CT867948.1"; gene_source "havana"; gene_biotype "processed_transcript";	chr16	24507895	24507995
chr16	havana	transcript	24516092	24517092	gene_id "ENSDARG00000097689"; gene_version "2"; transcript_id "ENSDART00000153953"; transcript_version "2"; gene_name "CT867948.1"; gene_source "havana"; gene_biotype "processed_transcript"; transcript_name "CT867948.1-201"; transcript_source "havana"; transcript_biotype "processed_transcript";	chr16	24483388	24483488
chr16	havana	transcript	24516092	24517092	gene_id "ENSDARG00000097689"; gene_version "2"; transcript_id "ENSDART00000153953"; transcript_version "2"; gene_name "CT867948.1"; gene_source "havana"; gene_biotype "processed_transcript"; transcript_name "CT867948.1-201"; transcript_source "havana"; transcript_biotype "processed_transcript";	chr16	24507895	24507995
chr16	havana	exon	24516092	24516136	gene_id "ENSDARG00000097689"; gene_version "2"; transcript_id "ENSDART00000153953"; transcript_version "2"; exon_number "1"; gene_name "CT867948.1"; gene_source "havana"; gene_biotype "processed_transcript"; transcript_name "CT867948.1-201"; transcript_source "havana"; transcript_biotype "processed_transcript"; exon_id "ENSDARE00001147840"; exon_version "1";	chr16	24483388	24483488
chr16	havana	exon	24516092	24516136	gene_id "ENSDARG00000097689"; gene_version "2"; transcript_id "ENSDART00000153953"; transcript_version "2"; exon_number "1"; gene_name "CT867948.1"; gene_source "havana"; gene_biotype "processed_transcript"; transcript_name "CT867948.1-201"; transcript_source "havana"; transcript_biotype "processed_transcript"; exon_id "ENSDARE00001147840"; exon_version "1";	chr16	24507895	24507995
chr16	havana	exon	24516284	24517092	gene_id "ENSDARG00000097689"; gene_version "2"; transcript_id "ENSDART00000153953"; transcript_version "2"; exon_number "2"; gene_name "CT867948.1"; gene_source "havana"; gene_biotype "processed_transcript"; transcript_name "CT867948.1-201"; transcript_source "havana"; transcript_biotype "processed_transcript"; exon_id "ENSDARE00001135064"; exon_version "1";	chr16	24483388	24483488
chr16	havana	exon	24516284	24517092	gene_id "ENSDARG00000097689"; gene_version "2"; transcript_id "ENSDART00000153953"; transcript_version "2"; exon_number "2"; gene_name "CT867948.1"; gene_source "havana"; gene_biotype "processed_transcript"; transcript_name "CT867948.1-201"; transcript_source "havana"; transcript_biotype "processed_transcript"; exon_id "ENSDARE00001135064"; exon_version "1";	chr16	24507895	24507995
chr16	ensembl_havana	gene	24522824	24550029	gene_id "ENSDARG00000079175"; gene_version "4"; gene_name "si:ch211-79k12.1"; gene_source "ensembl_havana"; gene_biotype "protein_coding";	chr16	24483388	24483488
chr16	ensembl_havana	gene	24522824	24550029	gene_id "ENSDARG00000079175"; gene_version "4"; gene_name "si:ch211-79k12.1"; gene_source "ensembl_havana"; gene_biotype "protein_coding";	chr16	24507895	24507995
chr16	ensembl_havana	transcript	24522824	24550029	gene_id "ENSDARG00000079175"; gene_version "4"; transcript_id "ENSDART00000108590"; transcript_version "4"; gene_name "si:ch211-79k12.1"; gene_source "ensembl_havana"; gene_biotype "protein_coding"; transcript_name "si:ch211-79k12.1-201"; transcript_source "ensembl_havana"; transcript_biotype "protein_coding";	chr16	24483388	24483488
chr16	ensembl_havana	transcript	24522824	24550029	gene_id "ENSDARG00000079175"; gene_version "4"; transcript_id "ENSDART00000108590"; transcript_version "4"; gene_name "si:ch211-79k12.1"; gene_source "ensembl_havana"; gene_biotype "protein_coding"; transcript_name "si:ch211-79k12.1-201"; transcript_source "ensembl_havana"; transcript_biotype "protein_coding";	chr16	24507895	24507995
chr16	ensembl_havana	exon	24549707	24550029	gene_id "ENSDARG00000079175"; gene_version "4"; transcript_id "ENSDART00000108590"; transcript_version "4"; exon_number "1"; gene_name "si:ch211-79k12.1"; gene_source "ensembl_havana"; gene_biotype "protein_coding"; transcript_name "si:ch211-79k12.1-201"; transcript_source "ensembl_havana"; transcript_biotype "protein_coding"; exon_id "ENSDARE00000871373"; exon_version "3";	chr16	24507895	24507995
chr16	ensembl_havana	CDS	24549707	24549764	gene_id "ENSDARG00000079175"; gene_version "4"; transcript_id "ENSDART00000108590"; transcript_version "4"; exon_number "1"; gene_name "si:ch211-79k12.1"; gene_source "ensembl_havana"; gene_biotype "protein_coding"; transcript_name "si:ch211-79k12.1-201"; transcript_source "ensembl_havana"; transcript_biotype "protein_coding"; protein_id "ENSDARP00000103653"; protein_version "2";	chr16	24507895	24507995
chr16	ensembl_havana	start_codon	24549762	24549764	gene_id "ENSDARG00000079175"; gene_version "4"; transcript_id "ENSDART00000108590"; transcript_version "4"; exon_number "1"; gene_name "si:ch211-79k12.1"; gene_source "ensembl_havana"; gene_biotype "protein_coding"; transcript_name "si:ch211-79k12.1-201"; transcript_source "ensembl_havana"; transcript_biotype "protein_coding";	chr16	24507895	24507995
chr16	ensembl_havana	exon	24544907	24545028	gene_id "ENSDARG00000079175"; gene_version "4"; transcript_id "ENSDART00000108590"; transcript_version "4"; exon_number "2"; gene_name "si:ch211-79k12.1"; gene_source "ensembl_havana"; gene_biotype "protein_coding"; transcript_name "si:ch211-79k12.1-201"; transcript_source "ensembl_havana"; transcript_biotype "protein_coding"; exon_id "ENSDARE00000841835"; exon_version "1";	chr16	24507895	24507995
chr16	ensembl_havana	CDS	24544907	24545028	gene_id "ENSDARG00000079175"; gene_version "4"; transcript_id "ENSDART00000108590"; transcript_version "4"; exon_number "2"; gene_name "si:ch211-79k12.1"; gene_source "ensembl_havana"; gene_biotype "protein_coding"; transcript_name "si:ch211-79k12.1-201"; transcript_source "ensembl_havana"; transcript_biotype "protein_coding"; protein_id "ENSDARP00000103653"; protein_version "2";	chr16	24507895	24507995
chr16	ensembl_havana	exon	24541304	24541514	gene_id "ENSDARG00000079175"; gene_version "4"; transcript_id "ENSDART00000108590"; transcript_version "4"; exon_number "3"; gene_name "si:ch211-79k12.1"; gene_source "ensembl_havana"; gene_biotype "protein_coding"; transcript_name "si:ch211-79k12.1-201"; transcript_source "ensembl_havana"; transcript_biotype "protein_coding"; exon_id "ENSDARE00000864711"; exon_version "1";	chr16	24507895	24507995
chr16	ensembl_havana	CDS	24541304	24541514	gene_id "ENSDARG00000079175"; gene_version "4"; transcript_id "ENSDART00000108590"; transcript_version "4"; exon_number "3"; gene_name "si:ch211-79k12.1"; gene_source "ensembl_havana"; gene_biotype "protein_coding"; transcript_name "si:ch211-79k12.1-201"; transcript_source "ensembl_havana"; transcript_biotype "protein_coding"; protein_id "ENSDARP00000103653"; protein_version "2";	chr16	24507895	24507995
chr16	ensembl_havana	exon	24536447	24536601	gene_id "ENSDARG00000079175"; gene_version "4"; transcript_id "ENSDART00000108590"; transcript_version "4"; exon_number "4"; gene_name "si:ch211-79k12.1"; gene_source "ensembl_havana"; gene_biotype "protein_coding"; transcript_name "si:ch211-79k12.1-201"; transcript_source "ensembl_havana"; transcript_biotype "protein_coding"; exon_id "ENSDARE00000830920"; exon_version "1";	chr16	24507895	24507995
chr16	ensembl_havana	CDS	24536447	24536601	gene_id "ENSDARG00000079175"; gene_version "4"; transcript_id "ENSDART00000108590"; transcript_version "4"; exon_number "4"; gene_name "si:ch211-79k12.1"; gene_source "ensembl_havana"; gene_biotype "protein_coding"; transcript_name "si:ch211-79k12.1-201"; transcript_source "ensembl_havana"; transcript_biotype "protein_coding"; protein_id "ENSDARP00000103653"; protein_version "2";	chr16	24507895	24507995
chr16	ensembl_havana	exon	24531164	24531308	gene_id "ENSDARG00000079175"; gene_version "4"; transcript_id "ENSDART00000108590"; transcript_version "4"; exon_number "5"; gene_name "si:ch211-79k12.1"; gene_source "ensembl_havana"; gene_biotype "protein_coding"; transcript_name "si:ch211-79k12.1-201"; transcript_source "ensembl_havana"; transcript_biotype "protein_coding"; exon_id "ENSDARE00000809893"; exon_version "1";	chr16	24483388	24483488
chr16	ensembl_havana	exon	24531164	24531308	gene_id "ENSDARG00000079175"; gene_version "4"; transcript_id "ENSDART00000108590"; transcript_version "4"; exon_number "5"; gene_name "si:ch211-79k12.1"; gene_source "ensembl_havana"; gene_biotype "protein_coding"; transcript_name "si:ch211-79k12.1-201"; transcript_source "ensembl_havana"; transcript_biotype "protein_coding"; exon_id "ENSDARE00000809893"; exon_version "1";	chr16	24507895	24507995
chr16	ensembl_havana	CDS	24531164	24531308	gene_id "ENSDARG00000079175"; gene_version "4"; transcript_id "ENSDART00000108590"; transcript_version "4"; exon_number "5"; gene_name "si:ch211-79k12.1"; gene_source "ensembl_havana"; gene_biotype "protein_coding"; transcript_name "si:ch211-79k12.1-201"; transcript_source "ensembl_havana"; transcript_biotype "protein_coding"; protein_id "ENSDARP00000103653"; protein_version "2";	chr16	24483388	24483488
chr16	ensembl_havana	CDS	24531164	24531308	gene_id "ENSDARG00000079175"; gene_version "4"; transcript_id "ENSDART00000108590"; transcript_version "4"; exon_number "5"; gene_name "si:ch211-79k12.1"; gene_source "ensembl_havana"; gene_biotype "protein_coding"; transcript_name "si:ch211-79k12.1-201"; transcript_source "ensembl_havana"; transcript_biotype "protein_coding"; protein_id "ENSDARP00000103653"; protein_version "2";	chr16	24507895	24507995
chr16	ensembl_havana	exon	24526614	24526752	gene_id "ENSDARG00000079175"; gene_version "4"; transcript_id "ENSDART00000108590"; transcript_version "4"; exon_number "6"; gene_name "si:ch211-79k12.1"; gene_source "ensembl_havana"; gene_biotype "protein_coding"; transcript_name "si:ch211-79k12.1-201"; transcript_source "ensembl_havana"; transcript_biotype "protein_coding"; exon_id "ENSDARE00000785715"; exon_version "1";	chr16	24483388	24483488
chr16	ensembl_havana	exon	24526614	24526752	gene_id "ENSDARG00000079175"; gene_version "4"; transcript_id "ENSDART00000108590"; transcript_version "4"; exon_number "6"; gene_name "si:ch211-79k12.1"; gene_source "ensembl_havana"; gene_biotype "protein_coding"; transcript_name "si:ch211-79k12.1-201"; transcript_source "ensembl_havana"; transcript_biotype "protein_coding"; exon_id "ENSDARE00000785715"; exon_version "1";	chr16	24507895	24507995
chr16	ensembl_havana	CDS	24526614	24526752	gene_id "ENSDARG00000079175"; gene_version "4"; transcript_id "ENSDART00000108590"; transcript_version "4"; exon_number "6"; gene_name "si:ch211-79k12.1"; gene_source "ensembl_havana"; gene_biotype "protein_coding"; transcript_name "si:ch211-79k12.1-201"; transcript_source "ensembl_havana"; transcript_biotype "protein_coding"; protein_id "ENSDARP00000103653"; protein_version "2";	chr16	24483388	24483488
chr16	ensembl_havana	CDS	24526614	24526752	gene_id "ENSDARG00000079175"; gene_version "4"; transcript_id "ENSDART00000108590"; transcript_version "4"; exon_number "6"; gene_name "si:ch211-79k12.1"; gene_source "ensembl_havana"; gene_biotype "protein_coding"; transcript_name "si:ch211-79k12.1-201"; transcript_source "ensembl_havana"; transcript_biotype "protein_coding"; protein_id "ENSDARP00000103653"; protein_version "2";	chr16	24507895	24507995
chr16	ensembl_havana	exon	24522824	24523568	gene_id "ENSDARG00000079175"; gene_version "4"; transcript_id "ENSDART00000108590"; transcript_version "4"; exon_number "7"; gene_name "si:ch211-79k12.1"; gene_source "ensembl_havana"; gene_biotype "protein_coding"; transcript_name "si:ch211-79k12.1-201"; transcript_source "ensembl_havana"; transcript_biotype "protein_coding"; exon_id "ENSDARE00000865058"; exon_version "3";	chr16	24483388	24483488
chr16	ensembl_havana	exon	24522824	24523568	gene_id "ENSDARG00000079175"; gene_version "4"; transcript_id "ENSDART00000108590"; transcript_version "4"; exon_number "7"; gene_name "si:ch211-79k12.1"; gene_source "ensembl_havana"; gene_biotype "protein_coding"; transcript_name "si:ch211-79k12.1-201"; transcript_source "ensembl_havana"; transcript_biotype "protein_coding"; exon_id "ENSDARE00000865058"; exon_version "3";	chr16	24507895	24507995
chr16	ensembl_havana	CDS	24523484	24523568	gene_id "ENSDARG00000079175"; gene_version "4"; transcript_id "ENSDART00000108590"; transcript_version "4"; exon_number "7"; gene_name "si:ch211-79k12.1"; gene_source "ensembl_havana"; gene_biotype "protein_coding"; transcript_name "si:ch211-79k12.1-201"; transcript_source "ensembl_havana"; transcript_biotype "protein_coding"; protein_id "ENSDARP00000103653"; protein_version "2";	chr16	24483388	24483488
chr16	ensembl_havana	CDS	24523484	24523568	gene_id "ENSDARG00000079175"; gene_version "4"; transcript_id "ENSDART00000108590"; transcript_version "4"; exon_number "7"; gene_name "si:ch211-79k12.1"; gene_source "ensembl_havana"; gene_biotype "protein_coding"; transcript_name "si:ch211-79k12.1-201"; transcript_source "ensembl_havana"; transcript_biotype "protein_coding"; protein_id "ENSDARP00000103653"; protein_version "2";	chr16	24507895	24507995
chr16	ensembl_havana	stop_codon	24523481	24523483	gene_id "ENSDARG00000079175"; gene_version "4"; transcript_id "ENSDART00000108590"; transcript_version "4"; exon_number "7"; gene_name "si:ch211-79k12.1"; gene_source "ensembl_havana"; gene_biotype "protein_coding"; transcript_name "si:ch211-79k12.1-201"; transcript_source "ensembl_havana"; transcript_biotype "protein_coding";	chr16	24483388	24483488
chr16	ensembl_havana	stop_codon	24523481	24523483	gene_id "ENSDARG00000079175"; gene_version "4"; transcript_id "ENSDART00000108590"; transcript_version "4"; exon_number "7"; gene_name "si:ch211-79k12.1"; gene_source "ensembl_havana"; gene_biotype "protein_coding"; transcript_name "si:ch211-79k12.1-201"; transcript_source "ensembl_havana"; transcript_biotype "protein_coding";	chr16	24507895	24507995
chr16	ensembl_havana	five_prime_utr	24549765	24550029	gene_id "ENSDARG00000079175"; gene_version "4"; transcript_id "ENSDART00000108590"; transcript_version "4"; gene_name "si:ch211-79k12.1"; gene_source "ensembl_havana"; gene_biotype "protein_coding"; transcript_name "si:ch211-79k12.1-201"; transcript_source "ensembl_havana"; transcript_biotype "protein_coding";	chr16	24507895	24507995
chr16	ensembl_havana	three_prime_utr	24522824	24523480	gene_id "ENSDARG00000079175"; gene_version "4"; transcript_id "ENSDART00000108590"; transcript_version "4"; gene_name "si:ch211-79k12.1"; gene_source "ensembl_havana"; gene_biotype "protein_coding"; transcript_name "si:ch211-79k12.1-201"; transcript_source "ensembl_havana"; transcript_biotype "protein_coding";	chr16	24483388	24483488
chr16	ensembl_havana	three_prime_utr	24522824	24523480	gene_id "ENSDARG00000079175"; gene_version "4"; transcript_id "ENSDART00000108590"; transcript_version "4"; gene_name "si:ch211-79k12.1"; gene_source "ensembl_havana"; gene_biotype "protein_coding"; transcript_name "si:ch211-79k12.1-201"; transcript_source "ensembl_havana"; transcript_biotype "protein_coding";	chr16	24507895	24507995
chr16	ensembl_havana	gene	24551898	24561354	gene_id "ENSDARG00000090679"; gene_version "3"; gene_name "si:ch211-79k12.2"; gene_source "ensembl_havana"; gene_biotype "protein_coding";	chr16	24507895	24507995
chr16	ensembl	transcript	24551898	24561354	gene_id "ENSDARG00000090679"; gene_version "3"; transcript_id "ENSDART00000193278"; transcript_version "1"; gene_name "si:ch211-79k12.2"; gene_source "ensembl_havana"; gene_biotype "protein_coding"; transcript_name "si:ch211-79k12.2-202"; transcript_source "ensembl"; transcript_biotype "protein_coding";	chr16	24507895	24507995
chr16	ensembl	exon	24551898	24554648	gene_id "ENSDARG00000090679"; gene_version "3"; transcript_id "ENSDART00000193278"; transcript_version "1"; exon_number "3"; gene_name "si:ch211-79k12.2"; gene_source "ensembl_havana"; gene_biotype "protein_coding"; transcript_name "si:ch211-79k12.2-202"; transcript_source "ensembl"; transcript_biotype "protein_coding"; exon_id "ENSDARE00001329091"; exon_version "1";	chr16	24507895	24507995
chr16	ensembl	CDS	24553240	24554648	gene_id "ENSDARG00000090679"; gene_version "3"; transcript_id "ENSDART00000193278"; transcript_version "1"; exon_number "3"; gene_name "si:ch211-79k12.2"; gene_source "ensembl_havana"; gene_biotype "protein_coding"; transcript_name "si:ch211-79k12.2-202"; transcript_source "ensembl"; transcript_biotype "protein_coding"; protein_id "ENSDARP00000148249"; protein_version "1";	chr16	24507895	24507995
chr16	ensembl	stop_codon	24553237	24553239	gene_id "ENSDARG00000090679"; gene_version "3"; transcript_id "ENSDART00000193278"; transcript_version "1"; exon_number "3"; gene_name "si:ch211-79k12.2"; gene_source "ensembl_havana"; gene_biotype "protein_coding"; transcript_name "si:ch211-79k12.2-202"; transcript_source "ensembl"; transcript_biotype "protein_coding";	chr16	24507895	24507995
chr16	ensembl	three_prime_utr	24551898	24553236	gene_id "ENSDARG00000090679"; gene_version "3"; transcript_id "ENSDART00000193278"; transcript_version "1"; gene_name "si:ch211-79k12.2"; gene_source "ensembl_havana"; gene_biotype "protein_coding"; transcript_name "si:ch211-79k12.2-202"; transcript_source "ensembl"; transcript_biotype "protein_coding";	chr16	24507895	24507995
chr16	ensembl_havana	transcript	24553240	24561354	gene_id "ENSDARG00000090679"; gene_version "3"; transcript_id "ENSDART00000126274"; transcript_version "3"; gene_name "si:ch211-79k12.2"; gene_source "ensembl_havana"; gene_biotype "protein_coding"; transcript_name "si:ch211-79k12.2-201"; transcript_source "ensembl_havana"; transcript_biotype "protein_coding"; tag "cds_end_NF"; tag "mRNA_end_NF";	chr16	24507895	24507995
chr16	ensembl_havana	exon	24553240	24554648	gene_id "ENSDARG00000090679"; gene_version "3"; transcript_id "ENSDART00000126274"; transcript_version "3"; exon_number "3"; gene_name "si:ch211-79k12.2"; gene_source "ensembl_havana"; gene_biotype "protein_coding"; transcript_name "si:ch211-79k12.2-201"; transcript_source "ensembl_havana"; transcript_biotype "protein_coding"; exon_id "ENSDARE00000895150"; exon_version "2"; tag "cds_end_NF"; tag "mRNA_end_NF";	chr16	24507895	24507995
chr16	ensembl_havana	CDS	24553240	24554648	gene_id "ENSDARG00000090679"; gene_version "3"; transcript_id "ENSDART00000126274"; transcript_version "3"; exon_number "3"; gene_name "si:ch211-79k12.2"; gene_source "ensembl_havana"; gene_biotype "protein_coding"; transcript_name "si:ch211-79k12.2-201"; transcript_source "ensembl_havana"; transcript_biotype "protein_coding"; protein_id "ENSDARP00000109267"; protein_version "1"; tag "cds_end_NF"; tag "mRNA_end_NF";	chr16	24507895	24507995
chr16	ensembl_havana	gene	24590538	24598042	gene_id "ENSDARG00000097110"; gene_version "3"; gene_name "si:dkey-56f14.4"; gene_source "ensembl_havana"; gene_biotype "protein_coding";	chr16	24618288	24618413
chr16	ensembl_havana	transcript	24590538	24598042	gene_id "ENSDARG00000097110"; gene_version "3"; transcript_id "ENSDART00000156407"; transcript_version "3"; gene_name "si:dkey-56f14.4"; gene_source "ensembl_havana"; gene_biotype "protein_coding"; transcript_name "si:dkey-56f14.4-203"; transcript_source "ensembl_havana"; transcript_biotype "protein_coding";	chr16	24618288	24618413
chr16	ensembl_havana	exon	24597800	24598042	gene_id "ENSDARG00000097110"; gene_version "3"; transcript_id "ENSDART00000156407"; transcript_version "3"; exon_number "1"; gene_name "si:dkey-56f14.4"; gene_source "ensembl_havana"; gene_biotype "protein_coding"; transcript_name "si:dkey-56f14.4-203"; transcript_source "ensembl_havana"; transcript_biotype "protein_coding"; exon_id "ENSDARE00001147677"; exon_version "1";	chr16	24618288	24618413
chr16	ensembl_havana	CDS	24597800	24597815	gene_id "ENSDARG00000097110"; gene_version "3"; transcript_id "ENSDART00000156407"; transcript_version "3"; exon_number "1"; gene_name "si:dkey-56f14.4"; gene_source "ensembl_havana"; gene_biotype "protein_coding"; transcript_name "si:dkey-56f14.4-203"; transcript_source "ensembl_havana"; transcript_biotype "protein_coding"; protein_id "ENSDARP00000128997"; protein_version "1";	chr16	24618288	24618413
chr16	ensembl_havana	start_codon	24597813	24597815	gene_id "ENSDARG00000097110"; gene_version "3"; transcript_id "ENSDART00000156407"; transcript_version "3"; exon_number "1"; gene_name "si:dkey-56f14.4"; gene_source "ensembl_havana"; gene_biotype "protein_coding"; transcript_name "si:dkey-56f14.4-203"; transcript_source "ensembl_havana"; transcript_biotype "protein_coding";	chr16	24618288	24618413
chr16	ensembl_havana	exon	24596295	24596333	gene_id "ENSDARG00000097110"; gene_version "3"; transcript_id "ENSDART00000156407"; transcript_version "3"; exon_number "2"; gene_name "si:dkey-56f14.4"; gene_source "ensembl_havana"; gene_biotype "protein_coding"; transcript_name "si:dkey-56f14.4-203"; transcript_source "ensembl_havana"; transcript_biotype "protein_coding"; exon_id "ENSDARE00001139431"; exon_version "1";	chr16	24618288	24618413
chr16	ensembl_havana	CDS	24596295	24596333	gene_id "ENSDARG00000097110"; gene_version "3"; transcript_id "ENSDART00000156407"; transcript_version "3"; exon_number "2"; gene_name "si:dkey-56f14.4"; gene_source "ensembl_havana"; gene_biotype "protein_coding"; transcript_name "si:dkey-56f14.4-203"; transcript_source "ensembl_havana"; transcript_biotype "protein_coding"; protein_id "ENSDARP00000128997"; protein_version "1";	chr16	24618288	24618413
chr16	ensembl_havana	exon	24596125	24596199	gene_id "ENSDARG00000097110"; gene_version "3"; transcript_id "ENSDART00000156407"; transcript_version "3"; exon_number "3"; gene_name "si:dkey-56f14.4"; gene_source "ensembl_havana"; gene_biotype "protein_coding"; transcript_name "si:dkey-56f14.4-203"; transcript_source "ensembl_havana"; transcript_biotype "protein_coding"; exon_id "ENSDARE00001137299"; exon_version "1";	chr16	24618288	24618413
chr16	ensembl_havana	CDS	24596125	24596199	gene_id "ENSDARG00000097110"; gene_version "3"; transcript_id "ENSDART00000156407"; transcript_version "3"; exon_number "3"; gene_name "si:dkey-56f14.4"; gene_source "ensembl_havana"; gene_biotype "protein_coding"; transcript_name "si:dkey-56f14.4-203"; transcript_source "ensembl_havana"; transcript_biotype "protein_coding"; protein_id "ENSDARP00000128997"; protein_version "1";	chr16	24618288	24618413
chr16	ensembl_havana	exon	24593886	24593913	gene_id "ENSDARG00000097110"; gene_version "3"; transcript_id "ENSDART00000156407"; transcript_version "3"; exon_number "4"; gene_name "si:dkey-56f14.4"; gene_source "ensembl_havana"; gene_biotype "protein_coding"; transcript_name "si:dkey-56f14.4-203"; transcript_source "ensembl_havana"; transcript_biotype "protein_coding"; exon_id "ENSDARE00001138376"; exon_version "1";	chr16	24618288	24618413
chr16	ensembl_havana	CDS	24593886	24593913	gene_id "ENSDARG00000097110"; gene_version "3"; transcript_id "ENSDART00000156407"; transcript_version "3"; exon_number "4"; gene_name "si:dkey-56f14.4"; gene_source "ensembl_havana"; gene_biotype "protein_coding"; transcript_name "si:dkey-56f14.4-203"; transcript_source "ensembl_havana"; transcript_biotype "protein_coding"; protein_id "ENSDARP00000128997"; protein_version "1";	chr16	24618288	24618413
chr16	ensembl_havana	exon	24591900	24591934	gene_id "ENSDARG00000097110"; gene_version "3"; transcript_id "ENSDART00000156407"; transcript_version "3"; exon_number "5"; gene_name "si:dkey-56f14.4"; gene_source "ensembl_havana"; gene_biotype "protein_coding"; transcript_name "si:dkey-56f14.4-203"; transcript_source "ensembl_havana"; transcript_biotype "protein_coding"; exon_id "ENSDARE00001145605"; exon_version "1";	chr16	24618288	24618413
chr16	ensembl_havana	CDS	24591900	24591934	gene_id "ENSDARG00000097110"; gene_version "3"; transcript_id "ENSDART00000156407"; transcript_version "3"; exon_number "5"; gene_name "si:dkey-56f14.4"; gene_source "ensembl_havana"; gene_biotype "protein_coding"; transcript_name "si:dkey-56f14.4-203"; transcript_source "ensembl_havana"; transcript_biotype "protein_coding"; protein_id "ENSDARP00000128997"; protein_version "1";	chr16	24618288	24618413
chr16	ensembl_havana	exon	24590538	24591806	gene_id "ENSDARG00000097110"; gene_version "3"; transcript_id "ENSDART00000156407"; transcript_version "3"; exon_number "6"; gene_name "si:dkey-56f14.4"; gene_source "ensembl_havana"; gene_biotype "protein_coding"; transcript_name "si:dkey-56f14.4-203"; transcript_source "ensembl_havana"; transcript_biotype "protein_coding"; exon_id "ENSDARE00001140896"; exon_version "1";	chr16	24618288	24618413
chr16	ensembl_havana	CDS	24591790	24591806	gene_id "ENSDARG00000097110"; gene_version "3"; transcript_id "ENSDART00000156407"; transcript_version "3"; exon_number "6"; gene_name "si:dkey-56f14.4"; gene_source "ensembl_havana"; gene_biotype "protein_coding"; transcript_name "si:dkey-56f14.4-203"; transcript_source "ensembl_havana"; transcript_biotype "protein_coding"; protein_id "ENSDARP00000128997"; protein_version "1";	chr16	24618288	24618413
chr16	ensembl_havana	stop_codon	24591787	24591789	gene_id "ENSDARG00000097110"; gene_version "3"; transcript_id "ENSDART00000156407"; transcript_version "3"; exon_number "6"; gene_name "si:dkey-56f14.4"; gene_source "ensembl_havana"; gene_biotype "protein_coding"; transcript_name "si:dkey-56f14.4-203"; transcript_source "ensembl_havana"; transcript_biotype "protein_coding";	chr16	24618288	24618413
chr16	ensembl_havana	five_prime_utr	24597816	24598042	gene_id "ENSDARG00000097110"; gene_version "3"; transcript_id "ENSDART00000156407"; transcript_version "3"; gene_name "si:dkey-56f14.4"; gene_source "ensembl_havana"; gene_biotype "protein_coding"; transcript_name "si:dkey-56f14.4-203"; transcript_source "ensembl_havana"; transcript_biotype "protein_coding";	chr16	24618288	24618413
chr16	ensembl_havana	three_prime_utr	24590538	24591786	gene_id "ENSDARG00000097110"; gene_version "3"; transcript_id "ENSDART00000156407"; transcript_version "3"; gene_name "si:dkey-56f14.4"; gene_source "ensembl_havana"; gene_biotype "protein_coding"; transcript_name "si:dkey-56f14.4-203"; transcript_source "ensembl_havana"; transcript_biotype "protein_coding";	chr16	24618288	24618413
chr16	ensembl_havana	transcript	24591190	24598042	gene_id "ENSDARG00000097110"; gene_version "3"; transcript_id "ENSDART00000154072"; transcript_version "2"; gene_name "si:dkey-56f14.4"; gene_source "ensembl_havana"; gene_biotype "protein_coding"; transcript_name "si:dkey-56f14.4-201"; transcript_source "ensembl_havana"; transcript_biotype "protein_coding";	chr16	24618288	24618413
chr16	ensembl_havana	exon	24597800	24598042	gene_id "ENSDARG00000097110"; gene_version "3"; transcript_id "ENSDART00000154072"; transcript_version "2"; exon_number "1"; gene_name "si:dkey-56f14.4"; gene_source "ensembl_havana"; gene_biotype "protein_coding"; transcript_name "si:dkey-56f14.4-201"; transcript_source "ensembl_havana"; transcript_biotype "protein_coding"; exon_id "ENSDARE00001147677"; exon_version "1";	chr16	24618288	24618413
chr16	ensembl_havana	CDS	24597800	24597815	gene_id "ENSDARG00000097110"; gene_version "3"; transcript_id "ENSDART00000154072"; transcript_version "2"; exon_number "1"; gene_name "si:dkey-56f14.4"; gene_source "ensembl_havana"; gene_biotype "protein_coding"; transcript_name "si:dkey-56f14.4-201"; transcript_source "ensembl_havana"; transcript_biotype "protein_coding"; protein_id "ENSDARP00000129870"; protein_version "1";	chr16	24618288	24618413
chr16	ensembl_havana	start_codon	24597813	24597815	gene_id "ENSDARG00000097110"; gene_version "3"; transcript_id "ENSDART00000154072"; transcript_version "2"; exon_number "1"; gene_name "si:dkey-56f14.4"; gene_source "ensembl_havana"; gene_biotype "protein_coding"; transcript_name "si:dkey-56f14.4-201"; transcript_source "ensembl_havana"; transcript_biotype "protein_coding";	chr16	24618288	24618413
chr16	ensembl_havana	exon	24596295	24596333	gene_id "ENSDARG00000097110"; gene_version "3"; transcript_id "ENSDART00000154072"; transcript_version "2"; exon_number "2"; gene_name "si:dkey-56f14.4"; gene_source "ensembl_havana"; gene_biotype "protein_coding"; transcript_name "si:dkey-56f14.4-201"; transcript_source "ensembl_havana"; transcript_biotype "protein_coding"; exon_id "ENSDARE00001139431"; exon_version "1";	chr16	24618288	24618413
chr16	ensembl_havana	CDS	24596295	24596333	gene_id "ENSDARG00000097110"; gene_version "3"; transcript_id "ENSDART00000154072"; transcript_version "2"; exon_number "2"; gene_name "si:dkey-56f14.4"; gene_source "ensembl_havana"; gene_biotype "protein_coding"; transcript_name "si:dkey-56f14.4-201"; transcript_source "ensembl_havana"; transcript_biotype "protein_coding"; protein_id "ENSDARP00000129870"; protein_version "1";	chr16	24618288	24618413
chr16	ensembl_havana	exon	24596125	24596199	gene_id "ENSDARG00000097110"; gene_version "3"; transcript_id "ENSDART00000154072"; transcript_version "2"; exon_number "3"; gene_name "si:dkey-56f14.4"; gene_source "ensembl_havana"; gene_biotype "protein_coding"; transcript_name "si:dkey-56f14.4-201"; transcript_source "ensembl_havana"; transcript_biotype "protein_coding"; exon_id "ENSDARE00001137299"; exon_version "1";	chr16	24618288	24618413
chr16	ensembl_havana	CDS	24596125	24596199	gene_id "ENSDARG00000097110"; gene_version "3"; transcript_id "ENSDART00000154072"; transcript_version "2"; exon_number "3"; gene_name "si:dkey-56f14.4"; gene_source "ensembl_havana"; gene_biotype "protein_coding"; transcript_name "si:dkey-56f14.4-201"; transcript_source "ensembl_havana"; transcript_biotype "protein_coding"; protein_id "ENSDARP00000129870"; protein_version "1";	chr16	24618288	24618413
chr16	ensembl_havana	exon	24591900	24591934	gene_id "ENSDARG00000097110"; gene_version "3"; transcript_id "ENSDART00000154072"; transcript_version "2"; exon_number "4"; gene_name "si:dkey-56f14.4"; gene_source "ensembl_havana"; gene_biotype "protein_coding"; transcript_name "si:dkey-56f14.4-201"; transcript_source "ensembl_havana"; transcript_biotype "protein_coding"; exon_id "ENSDARE00001145800"; exon_version "1";	chr16	24618288	24618413
chr16	ensembl_havana	CDS	24591900	24591934	gene_id "ENSDARG00000097110"; gene_version "3"; transcript_id "ENSDART00000154072"; transcript_version "2"; exon_number "4"; gene_name "si:dkey-56f14.4"; gene_source "ensembl_havana"; gene_biotype "protein_coding"; transcript_name "si:dkey-56f14.4-201"; transcript_source "ensembl_havana"; transcript_biotype "protein_coding"; protein_id "ENSDARP00000129870"; protein_version "1";	chr16	24618288	24618413
chr16	ensembl_havana	exon	24591190	24591806	gene_id "ENSDARG00000097110"; gene_version "3"; transcript_id "ENSDART00000154072"; transcript_version "2"; exon_number "5"; gene_name "si:dkey-56f14.4"; gene_source "ensembl_havana"; gene_biotype "protein_coding"; transcript_name "si:dkey-56f14.4-201"; transcript_source "ensembl_havana"; transcript_biotype "protein_coding"; exon_id "ENSDARE00001141388"; exon_version "1";	chr16	24618288	24618413
chr16	ensembl_havana	CDS	24591642	24591806	gene_id "ENSDARG00000097110"; gene_version "3"; transcript_id "ENSDART00000154072"; transcript_version "2"; exon_number "5"; gene_name "si:dkey-56f14.4"; gene_source "ensembl_havana"; gene_biotype "protein_coding"; transcript_name "si:dkey-56f14.4-201"; transcript_source "ensembl_havana"; transcript_biotype "protein_coding"; protein_id "ENSDARP00000129870"; protein_version "1";	chr16	24618288	24618413
chr16	ensembl_havana	stop_codon	24591639	24591641	gene_id "ENSDARG00000097110"; gene_version "3"; transcript_id "ENSDART00000154072"; transcript_version "2"; exon_number "5"; gene_name "si:dkey-56f14.4"; gene_source "ensembl_havana"; gene_biotype "protein_coding"; transcript_name "si:dkey-56f14.4-201"; transcript_source "ensembl_havana"; transcript_biotype "protein_coding";	chr16	24618288	24618413
chr16	ensembl_havana	five_prime_utr	24597816	24598042	gene_id "ENSDARG00000097110"; gene_version "3"; transcript_id "ENSDART00000154072"; transcript_version "2"; gene_name "si:dkey-56f14.4"; gene_source "ensembl_havana"; gene_biotype "protein_coding"; transcript_name "si:dkey-56f14.4-201"; transcript_source "ensembl_havana"; transcript_biotype "protein_coding";	chr16	24618288	24618413
chr16	ensembl_havana	three_prime_utr	24591190	24591638	gene_id "ENSDARG00000097110"; gene_version "3"; transcript_id "ENSDART00000154072"; transcript_version "2"; gene_name "si:dkey-56f14.4"; gene_source "ensembl_havana"; gene_biotype "protein_coding"; transcript_name "si:dkey-56f14.4-201"; transcript_source "ensembl_havana"; transcript_biotype "protein_coding";	chr16	24618288	24618413
chr16	havana	transcript	24596148	24596681	gene_id "ENSDARG00000097110"; gene_version "3"; transcript_id "ENSDART00000154870"; transcript_version "2"; gene_name "si:dkey-56f14.4"; gene_source "ensembl_havana"; gene_biotype "protein_coding"; transcript_name "si:dkey-56f14.4-202"; transcript_source "havana"; transcript_biotype "retained_intron";	chr16	24618288	24618413
chr16	havana	exon	24596295	24596681	gene_id "ENSDARG00000097110"; gene_version "3"; transcript_id "ENSDART00000154870"; transcript_version "2"; exon_number "1"; gene_name "si:dkey-56f14.4"; gene_source "ensembl_havana"; gene_biotype "protein_coding"; transcript_name "si:dkey-56f14.4-202"; transcript_source "havana"; transcript_biotype "retained_intron"; exon_id "ENSDARE00001137350"; exon_version "1";	chr16	24618288	24618413
chr16	havana	exon	24596148	24596199	gene_id "ENSDARG00000097110"; gene_version "3"; transcript_id "ENSDART00000154870"; transcript_version "2"; exon_number "2"; gene_name "si:dkey-56f14.4"; gene_source "ensembl_havana"; gene_biotype "protein_coding"; transcript_name "si:dkey-56f14.4-202"; transcript_source "havana"; transcript_biotype "retained_intron"; exon_id "ENSDARE00001146718"; exon_version "1";	chr16	24618288	24618413
chr16	ensembl_havana	gene	24601140	24642815	gene_id "ENSDARG00000097057"; gene_version "3"; gene_name "fxyd6l"; gene_source "ensembl_havana"; gene_biotype "protein_coding";	chr16	24618288	24618413
chr16	ensembl	transcript	24601140	24605969	gene_id "ENSDARG00000097057"; gene_version "3"; transcript_id "ENSDART00000163305"; transcript_version "2"; gene_name "fxyd6l"; gene_source "ensembl_havana"; gene_biotype "protein_coding"; transcript_name "fxyd6l-207"; transcript_source "ensembl"; transcript_biotype "protein_coding";	chr16	24618288	24618413
chr16	ensembl	exon	24605894	24605969	gene_id "ENSDARG00000097057"; gene_version "3"; transcript_id "ENSDART00000163305"; transcript_version "2"; exon_number "1"; gene_name "fxyd6l"; gene_source "ensembl_havana"; gene_biotype "protein_coding"; transcript_name "fxyd6l-207"; transcript_source "ensembl"; transcript_biotype "protein_coding"; exon_id "ENSDARE00001305275"; exon_version "1";	chr16	24618288	24618413
chr16	ensembl	CDS	24605894	24605969	gene_id "ENSDARG00000097057"; gene_version "3"; transcript_id "ENSDART00000163305"; transcript_version "2"; exon_number "1"; gene_name "fxyd6l"; gene_source "ensembl_havana"; gene_biotype "protein_coding"; transcript_name "fxyd6l-207"; transcript_source "ensembl"; transcript_biotype "protein_coding"; protein_id "ENSDARP00000137971"; protein_version "2";	chr16	24618288	24618413
chr16	ensembl	exon	24605066	24605099	gene_id "ENSDARG00000097057"; gene_version "3"; transcript_id "ENSDART00000163305"; transcript_version "2"; exon_number "2"; gene_name "fxyd6l"; gene_source "ensembl_havana"; gene_biotype "protein_coding"; transcript_name "fxyd6l-207"; transcript_source "ensembl"; transcript_biotype "protein_coding"; exon_id "ENSDARE00001146779"; exon_version "1";	chr16	24618288	24618413
chr16	ensembl	CDS	24605066	24605099	gene_id "ENSDARG00000097057"; gene_version "3"; transcript_id "ENSDART00000163305"; transcript_version "2"; exon_number "2"; gene_name "fxyd6l"; gene_source "ensembl_havana"; gene_biotype "protein_coding"; transcript_name "fxyd6l-207"; transcript_source "ensembl"; transcript_biotype "protein_coding"; protein_id "ENSDARP00000137971"; protein_version "2";	chr16	24618288	24618413
chr16	ensembl	exon	24601757	24601788	gene_id "ENSDARG00000097057"; gene_version "3"; transcript_id "ENSDART00000163305"; transcript_version "2"; exon_number "3"; gene_name "fxyd6l"; gene_source "ensembl_havana"; gene_biotype "protein_coding"; transcript_name "fxyd6l-207"; transcript_source "ensembl"; transcript_biotype "protein_coding"; exon_id "ENSDARE00001148329"; exon_version "1";	chr16	24618288	24618413
chr16	ensembl	CDS	24601757	24601788	gene_id "ENSDARG00000097057"; gene_version "3"; transcript_id "ENSDART00000163305"; transcript_version "2"; exon_number "3"; gene_name "fxyd6l"; gene_source "ensembl_havana"; gene_biotype "protein_coding"; transcript_name "fxyd6l-207"; transcript_source "ensembl"; transcript_biotype "protein_coding"; protein_id "ENSDARP00000137971"; protein_version "2";	chr16	24618288	24618413
chr16	ensembl	exon	24601654	24601688	gene_id "ENSDARG00000097057"; gene_version "3"; transcript_id "ENSDART00000163305"; transcript_version "2"; exon_number "4"; gene_name "fxyd6l"; gene_source "ensembl_havana"; gene_biotype "protein_coding"; transcript_name "fxyd6l-207"; transcript_source "ensembl"; transcript_biotype "protein_coding"; exon_id "ENSDARE00001142538"; exon_version "1";	chr16	24618288	24618413
chr16	ensembl	CDS	24601681	24601688	gene_id "ENSDARG00000097057"; gene_version "3"; transcript_id "ENSDART00000163305"; transcript_version "2"; exon_number "4"; gene_name "fxyd6l"; gene_source "ensembl_havana"; gene_biotype "protein_coding"; transcript_name "fxyd6l-207"; transcript_source "ensembl"; transcript_biotype "protein_coding"; protein_id "ENSDARP00000137971"; protein_version "2";	chr16	24618288	24618413
chr16	ensembl	stop_codon	24601678	24601680	gene_id "ENSDARG00000097057"; gene_version "3"; transcript_id "ENSDART00000163305"; transcript_version "2"; exon_number "4"; gene_name "fxyd6l"; gene_source "ensembl_havana"; gene_biotype "protein_coding"; transcript_name "fxyd6l-207"; transcript_source "ensembl"; transcript_biotype "protein_coding";	chr16	24618288	24618413
chr16	ensembl	exon	24601140	24601553	gene_id "ENSDARG00000097057"; gene_version "3"; transcript_id "ENSDART00000163305"; transcript_version "2"; exon_number "5"; gene_name "fxyd6l"; gene_source "ensembl_havana"; gene_biotype "protein_coding"; transcript_name "fxyd6l-207"; transcript_source "ensembl"; transcript_biotype "protein_coding"; exon_id "ENSDARE00001252654"; exon_version "1";	chr16	24618288	24618413
chr16	ensembl	three_prime_utr	24601654	24601677	gene_id "ENSDARG00000097057"; gene_version "3"; transcript_id "ENSDART00000163305"; transcript_version "2"; gene_name "fxyd6l"; gene_source "ensembl_havana"; gene_biotype "protein_coding"; transcript_name "fxyd6l-207"; transcript_source "ensembl"; transcript_biotype "protein_coding";	chr16	24618288	24618413
chr16	ensembl	three_prime_utr	24601140	24601553	gene_id "ENSDARG00000097057"; gene_version "3"; transcript_id "ENSDART00000163305"; transcript_version "2"; gene_name "fxyd6l"; gene_source "ensembl_havana"; gene_biotype "protein_coding"; transcript_name "fxyd6l-207"; transcript_source "ensembl"; transcript_biotype "protein_coding";	chr16	24618288	24618413
chr16	ensembl	transcript	24601140	24605969	gene_id "ENSDARG00000097057"; gene_version "3"; transcript_id "ENSDART00000167121"; transcript_version "2"; gene_name "fxyd6l"; gene_source "ensembl_havana"; gene_biotype "protein_coding"; transcript_name "fxyd6l-208"; transcript_source "ensembl"; transcript_biotype "protein_coding";	chr16	24618288	24618413
chr16	ensembl	exon	24605894	24605969	gene_id "ENSDARG00000097057"; gene_version "3"; transcript_id "ENSDART00000167121"; transcript_version "2"; exon_number "1"; gene_name "fxyd6l"; gene_source "ensembl_havana"; gene_biotype "protein_coding"; transcript_name "fxyd6l-208"; transcript_source "ensembl"; transcript_biotype "protein_coding"; exon_id "ENSDARE00001305275"; exon_version "1";	chr16	24618288	24618413
chr16	ensembl	CDS	24605894	24605969	gene_id "ENSDARG00000097057"; gene_version "3"; transcript_id "ENSDART00000167121"; transcript_version "2"; exon_number "1"; gene_name "fxyd6l"; gene_source "ensembl_havana"; gene_biotype "protein_coding"; transcript_name "fxyd6l-208"; transcript_source "ensembl"; transcript_biotype "protein_coding"; protein_id "ENSDARP00000131393"; protein_version "2";	chr16	24618288	24618413
chr16	ensembl	exon	24605066	24605099	gene_id "ENSDARG00000097057"; gene_version "3"; transcript_id "ENSDART00000167121"; transcript_version "2"; exon_number "2"; gene_name "fxyd6l"; gene_source "ensembl_havana"; gene_biotype "protein_coding"; transcript_name "fxyd6l-208"; transcript_source "ensembl"; transcript_biotype "protein_coding"; exon_id "ENSDARE00001146779"; exon_version "1";	chr16	24618288	24618413
chr16	ensembl	CDS	24605066	24605099	gene_id "ENSDARG00000097057"; gene_version "3"; transcript_id "ENSDART00000167121"; transcript_version "2"; exon_number "2"; gene_name "fxyd6l"; gene_source "ensembl_havana"; gene_biotype "protein_coding"; transcript_name "fxyd6l-208"; transcript_source "ensembl"; transcript_biotype "protein_coding"; protein_id "ENSDARP00000131393"; protein_version "2";	chr16	24618288	24618413
chr16	ensembl	exon	24601757	24601788	gene_id "ENSDARG00000097057"; gene_version "3"; transcript_id "ENSDART00000167121"; transcript_version "2"; exon_number "3"; gene_name "fxyd6l"; gene_source "ensembl_havana"; gene_biotype "protein_coding"; transcript_name "fxyd6l-208"; transcript_source "ensembl"; transcript_biotype "protein_coding"; exon_id "ENSDARE00001148329"; exon_version "1";	chr16	24618288	24618413
chr16	ensembl	CDS	24601757	24601788	gene_id "ENSDARG00000097057"; gene_version "3"; transcript_id "ENSDART00000167121"; transcript_version "2"; exon_number "3"; gene_name "fxyd6l"; gene_source "ensembl_havana"; gene_biotype "protein_coding"; transcript_name "fxyd6l-208"; transcript_source "ensembl"; transcript_biotype "protein_coding"; protein_id "ENSDARP00000131393"; protein_version "2";	chr16	24618288	24618413
chr16	ensembl	exon	24601140	24601688	gene_id "ENSDARG00000097057"; gene_version "3"; transcript_id "ENSDART00000167121"; transcript_version "2"; exon_number "4"; gene_name "fxyd6l"; gene_source "ensembl_havana"; gene_biotype "protein_coding"; transcript_name "fxyd6l-208"; transcript_source "ensembl"; transcript_biotype "protein_coding"; exon_id "ENSDARE00001220249"; exon_version "1";	chr16	24618288	24618413
chr16	ensembl	CDS	24601681	24601688	gene_id "ENSDARG00000097057"; gene_version "3"; transcript_id "ENSDART00000167121"; transcript_version "2"; exon_number "4"; gene_name "fxyd6l"; gene_source "ensembl_havana"; gene_biotype "protein_coding"; transcript_name "fxyd6l-208"; transcript_source "ensembl"; transcript_biotype "protein_coding"; protein_id "ENSDARP00000131393"; protein_version "2";	chr16	24618288	24618413
chr16	ensembl	stop_codon	24601678	24601680	gene_id "ENSDARG00000097057"; gene_version "3"; transcript_id "ENSDART00000167121"; transcript_version "2"; exon_number "4"; gene_name "fxyd6l"; gene_source "ensembl_havana"; gene_biotype "protein_coding"; transcript_name "fxyd6l-208"; transcript_source "ensembl"; transcript_biotype "protein_coding";	chr16	24618288	24618413
chr16	ensembl	three_prime_utr	24601140	24601677	gene_id "ENSDARG00000097057"; gene_version "3"; transcript_id "ENSDART00000167121"; transcript_version "2"; gene_name "fxyd6l"; gene_source "ensembl_havana"; gene_biotype "protein_coding"; transcript_name "fxyd6l-208"; transcript_source "ensembl"; transcript_biotype "protein_coding";	chr16	24618288	24618413
chr16	havana	transcript	24601144	24642815	gene_id "ENSDARG00000097057"; gene_version "3"; transcript_id "ENSDART00000154319"; transcript_version "3"; gene_name "fxyd6l"; gene_source "ensembl_havana"; gene_biotype "protein_coding"; transcript_name "fxyd6l-202"; transcript_source "havana"; transcript_biotype "protein_coding";	chr16	24618288	24618413
chr16	havana	exon	24642694	24642815	gene_id "ENSDARG00000097057"; gene_version "3"; transcript_id "ENSDART00000154319"; transcript_version "3"; exon_number "1"; gene_name "fxyd6l"; gene_source "ensembl_havana"; gene_biotype "protein_coding"; transcript_name "fxyd6l-202"; transcript_source "havana"; transcript_biotype "protein_coding"; exon_id "ENSDARE00001136825"; exon_version "1";	chr16	24618288	24618413
chr16	havana	exon	24611041	24611097	gene_id "ENSDARG00000097057"; gene_version "3"; transcript_id "ENSDART00000154319"; transcript_version "3"; exon_number "2"; gene_name "fxyd6l"; gene_source "ensembl_havana"; gene_biotype "protein_coding"; transcript_name "fxyd6l-202"; transcript_source "havana"; transcript_biotype "protein_coding"; exon_id "ENSDARE00001148332"; exon_version "1";	chr16	24618288	24618413
chr16	havana	CDS	24611041	24611092	gene_id "ENSDARG00000097057"; gene_version "3"; transcript_id "ENSDART00000154319"; transcript_version "3"; exon_number "2"; gene_name "fxyd6l"; gene_source "ensembl_havana"; gene_biotype "protein_coding"; transcript_name "fxyd6l-202"; transcript_source "havana"; transcript_biotype "protein_coding"; protein_id "ENSDARP00000128463"; protein_version "1";	chr16	24618288	24618413
chr16	havana	start_codon	24611090	24611092	gene_id "ENSDARG00000097057"; gene_version "3"; transcript_id "ENSDART00000154319"; transcript_version "3"; exon_number "2"; gene_name "fxyd6l"; gene_source "ensembl_havana"; gene_biotype "protein_coding"; transcript_name "fxyd6l-202"; transcript_source "havana"; transcript_biotype "protein_coding";	chr16	24618288	24618413
chr16	havana	exon	24608165	24608188	gene_id "ENSDARG00000097057"; gene_version "3"; transcript_id "ENSDART00000154319"; transcript_version "3"; exon_number "3"; gene_name "fxyd6l"; gene_source "ensembl_havana"; gene_biotype "protein_coding"; transcript_name "fxyd6l-202"; transcript_source "havana"; transcript_biotype "protein_coding"; exon_id "ENSDARE00001141119"; exon_version "1";	chr16	24618288	24618413
chr16	havana	CDS	24608165	24608188	gene_id "ENSDARG00000097057"; gene_version "3"; transcript_id "ENSDART00000154319"; transcript_version "3"; exon_number "3"; gene_name "fxyd6l"; gene_source "ensembl_havana"; gene_biotype "protein_coding"; transcript_name "fxyd6l-202"; transcript_source "havana"; transcript_biotype "protein_coding"; protein_id "ENSDARP00000128463"; protein_version "1";	chr16	24618288	24618413
chr16	havana	exon	24607749	24607772	gene_id "ENSDARG00000097057"; gene_version "3"; transcript_id "ENSDART00000154319"; transcript_version "3"; exon_number "4"; gene_name "fxyd6l"; gene_source "ensembl_havana"; gene_biotype "protein_coding"; transcript_name "fxyd6l-202"; transcript_source "havana"; transcript_biotype "protein_coding"; exon_id "ENSDARE00001231400"; exon_version "1";	chr16	24618288	24618413
chr16	havana	CDS	24607749	24607772	gene_id "ENSDARG00000097057"; gene_version "3"; transcript_id "ENSDART00000154319"; transcript_version "3"; exon_number "4"; gene_name "fxyd6l"; gene_source "ensembl_havana"; gene_biotype "protein_coding"; transcript_name "fxyd6l-202"; transcript_source "havana"; transcript_biotype "protein_coding"; protein_id "ENSDARP00000128463"; protein_version "1";	chr16	24618288	24618413
chr16	havana	exon	24605894	24605968	gene_id "ENSDARG00000097057"; gene_version "3"; transcript_id "ENSDART00000154319"; transcript_version "3"; exon_number "5"; gene_name "fxyd6l"; gene_source "ensembl_havana"; gene_biotype "protein_coding"; transcript_name "fxyd6l-202"; transcript_source "havana"; transcript_biotype "protein_coding"; exon_id "ENSDARE00001140123"; exon_version "1";	chr16	24618288	24618413
chr16	havana	CDS	24605894	24605968	gene_id "ENSDARG00000097057"; gene_version "3"; transcript_id "ENSDART00000154319"; transcript_version "3"; exon_number "5"; gene_name "fxyd6l"; gene_source "ensembl_havana"; gene_biotype "protein_coding"; transcript_name "fxyd6l-202"; transcript_source "havana"; transcript_biotype "protein_coding"; protein_id "ENSDARP00000128463"; protein_version "1";	chr16	24618288	24618413
chr16	havana	exon	24605066	24605099	gene_id "ENSDARG00000097057"; gene_version "3"; transcript_id "ENSDART00000154319"; transcript_version "3"; exon_number "6"; gene_name "fxyd6l"; gene_source "ensembl_havana"; gene_biotype "protein_coding"; transcript_name "fxyd6l-202"; transcript_source "havana"; transcript_biotype "protein_coding"; exon_id "ENSDARE00001146779"; exon_version "1";	chr16	24618288	24618413
chr16	havana	CDS	24605066	24605099	gene_id "ENSDARG00000097057"; gene_version "3"; transcript_id "ENSDART00000154319"; transcript_version "3"; exon_number "6"; gene_name "fxyd6l"; gene_source "ensembl_havana"; gene_biotype "protein_coding"; transcript_name "fxyd6l-202"; transcript_source "havana"; transcript_biotype "protein_coding"; protein_id "ENSDARP00000128463"; protein_version "1";	chr16	24618288	24618413
chr16	havana	exon	24601757	24601788	gene_id "ENSDARG00000097057"; gene_version "3"; transcript_id "ENSDART00000154319"; transcript_version "3"; exon_number "7"; gene_name "fxyd6l"; gene_source "ensembl_havana"; gene_biotype "protein_coding"; transcript_name "fxyd6l-202"; transcript_source "havana"; transcript_biotype "protein_coding"; exon_id "ENSDARE00001148329"; exon_version "1";	chr16	24618288	24618413
chr16	havana	CDS	24601757	24601788	gene_id "ENSDARG00000097057"; gene_version "3"; transcript_id "ENSDART00000154319"; transcript_version "3"; exon_number "7"; gene_name "fxyd6l"; gene_source "ensembl_havana"; gene_biotype "protein_coding"; transcript_name "fxyd6l-202"; transcript_source "havana"; transcript_biotype "protein_coding"; protein_id "ENSDARP00000128463"; protein_version "1";	chr16	24618288	24618413
chr16	havana	exon	24601654	24601688	gene_id "ENSDARG00000097057"; gene_version "3"; transcript_id "ENSDART00000154319"; transcript_version "3"; exon_number "8"; gene_name "fxyd6l"; gene_source "ensembl_havana"; gene_biotype "protein_coding"; transcript_name "fxyd6l-202"; transcript_source "havana"; transcript_biotype "protein_coding"; exon_id "ENSDARE00001142538"; exon_version "1";	chr16	24618288	24618413
chr16	havana	CDS	24601681	24601688	gene_id "ENSDARG00000097057"; gene_version "3"; transcript_id "ENSDART00000154319"; transcript_version "3"; exon_number "8"; gene_name "fxyd6l"; gene_source "ensembl_havana"; gene_biotype "protein_coding"; transcript_name "fxyd6l-202"; transcript_source "havana"; transcript_biotype "protein_coding"; protein_id "ENSDARP00000128463"; protein_version "1";	chr16	24618288	24618413
chr16	havana	stop_codon	24601678	24601680	gene_id "ENSDARG00000097057"; gene_version "3"; transcript_id "ENSDART00000154319"; transcript_version "3"; exon_number "8"; gene_name "fxyd6l"; gene_source "ensembl_havana"; gene_biotype "protein_coding"; transcript_name "fxyd6l-202"; transcript_source "havana"; transcript_biotype "protein_coding";	chr16	24618288	24618413
chr16	havana	exon	24601144	24601553	gene_id "ENSDARG00000097057"; gene_version "3"; transcript_id "ENSDART00000154319"; transcript_version "3"; exon_number "9"; gene_name "fxyd6l"; gene_source "ensembl_havana"; gene_biotype "protein_coding"; transcript_name "fxyd6l-202"; transcript_source "havana"; transcript_biotype "protein_coding"; exon_id "ENSDARE00001147183"; exon_version "1";	chr16	24618288	24618413
chr16	havana	five_prime_utr	24642694	24642815	gene_id "ENSDARG00000097057"; gene_version "3"; transcript_id "ENSDART00000154319"; transcript_version "3"; gene_name "fxyd6l"; gene_source "ensembl_havana"; gene_biotype "protein_coding"; transcript_name "fxyd6l-202"; transcript_source "havana"; transcript_biotype "protein_coding";	chr16	24618288	24618413
chr16	havana	five_prime_utr	24611093	24611097	gene_id "ENSDARG00000097057"; gene_version "3"; transcript_id "ENSDART00000154319"; transcript_version "3"; gene_name "fxyd6l"; gene_source "ensembl_havana"; gene_biotype "protein_coding"; transcript_name "fxyd6l-202"; transcript_source "havana"; transcript_biotype "protein_coding";	chr16	24618288	24618413
chr16	havana	three_prime_utr	24601654	24601677	gene_id "ENSDARG00000097057"; gene_version "3"; transcript_id "ENSDART00000154319"; transcript_version "3"; gene_name "fxyd6l"; gene_source "ensembl_havana"; gene_biotype "protein_coding"; transcript_name "fxyd6l-202"; transcript_source "havana"; transcript_biotype "protein_coding";	chr16	24618288	24618413
chr16	havana	three_prime_utr	24601144	24601553	gene_id "ENSDARG00000097057"; gene_version "3"; transcript_id "ENSDART00000154319"; transcript_version "3"; gene_name "fxyd6l"; gene_source "ensembl_havana"; gene_biotype "protein_coding"; transcript_name "fxyd6l-202"; transcript_source "havana"; transcript_biotype "protein_coding";	chr16	24618288	24618413
chr16	havana	transcript	24601144	24612878	gene_id "ENSDARG00000097057"; gene_version "3"; transcript_id "ENSDART00000155983"; transcript_version "3"; gene_name "fxyd6l"; gene_source "ensembl_havana"; gene_biotype "protein_coding"; transcript_name "fxyd6l-205"; transcript_source "havana"; transcript_biotype "protein_coding";	chr16	24618288	24618413
chr16	havana	exon	24612672	24612878	gene_id "ENSDARG00000097057"; gene_version "3"; transcript_id "ENSDART00000155983"; transcript_version "3"; exon_number "1"; gene_name "fxyd6l"; gene_source "ensembl_havana"; gene_biotype "protein_coding"; transcript_name "fxyd6l-205"; transcript_source "havana"; transcript_biotype "protein_coding"; exon_id "ENSDARE00001146349"; exon_version "1";	chr16	24618288	24618413
chr16	havana	exon	24611041	24611097	gene_id "ENSDARG00000097057"; gene_version "3"; transcript_id "ENSDART00000155983"; transcript_version "3"; exon_number "2"; gene_name "fxyd6l"; gene_source "ensembl_havana"; gene_biotype "protein_coding"; transcript_name "fxyd6l-205"; transcript_source "havana"; transcript_biotype "protein_coding"; exon_id "ENSDARE00001148332"; exon_version "1";	chr16	24618288	24618413
chr16	havana	CDS	24611041	24611092	gene_id "ENSDARG00000097057"; gene_version "3"; transcript_id "ENSDART00000155983"; transcript_version "3"; exon_number "2"; gene_name "fxyd6l"; gene_source "ensembl_havana"; gene_biotype "protein_coding"; transcript_name "fxyd6l-205"; transcript_source "havana"; transcript_biotype "protein_coding"; protein_id "ENSDARP00000127704"; protein_version "1";	chr16	24618288	24618413
chr16	havana	start_codon	24611090	24611092	gene_id "ENSDARG00000097057"; gene_version "3"; transcript_id "ENSDART00000155983"; transcript_version "3"; exon_number "2"; gene_name "fxyd6l"; gene_source "ensembl_havana"; gene_biotype "protein_coding"; transcript_name "fxyd6l-205"; transcript_source "havana"; transcript_biotype "protein_coding";	chr16	24618288	24618413
chr16	havana	exon	24608165	24608188	gene_id "ENSDARG00000097057"; gene_version "3"; transcript_id "ENSDART00000155983"; transcript_version "3"; exon_number "3"; gene_name "fxyd6l"; gene_source "ensembl_havana"; gene_biotype "protein_coding"; transcript_name "fxyd6l-205"; transcript_source "havana"; transcript_biotype "protein_coding"; exon_id "ENSDARE00001141119"; exon_version "1";	chr16	24618288	24618413
chr16	havana	CDS	24608165	24608188	gene_id "ENSDARG00000097057"; gene_version "3"; transcript_id "ENSDART00000155983"; transcript_version "3"; exon_number "3"; gene_name "fxyd6l"; gene_source "ensembl_havana"; gene_biotype "protein_coding"; transcript_name "fxyd6l-205"; transcript_source "havana"; transcript_biotype "protein_coding"; protein_id "ENSDARP00000127704"; protein_version "1";	chr16	24618288	24618413
chr16	havana	exon	24607749	24607772	gene_id "ENSDARG00000097057"; gene_version "3"; transcript_id "ENSDART00000155983"; transcript_version "3"; exon_number "4"; gene_name "fxyd6l"; gene_source "ensembl_havana"; gene_biotype "protein_coding"; transcript_name "fxyd6l-205"; transcript_source "havana"; transcript_biotype "protein_coding"; exon_id "ENSDARE00001231400"; exon_version "1";	chr16	24618288	24618413
chr16	havana	CDS	24607749	24607772	gene_id "ENSDARG00000097057"; gene_version "3"; transcript_id "ENSDART00000155983"; transcript_version "3"; exon_number "4"; gene_name "fxyd6l"; gene_source "ensembl_havana"; gene_biotype "protein_coding"; transcript_name "fxyd6l-205"; transcript_source "havana"; transcript_biotype "protein_coding"; protein_id "ENSDARP00000127704"; protein_version "1";	chr16	24618288	24618413
chr16	havana	exon	24605894	24605968	gene_id "ENSDARG00000097057"; gene_version "3"; transcript_id "ENSDART00000155983"; transcript_version "3"; exon_number "5"; gene_name "fxyd6l"; gene_source "ensembl_havana"; gene_biotype "protein_coding"; transcript_name "fxyd6l-205"; transcript_source "havana"; transcript_biotype "protein_coding"; exon_id "ENSDARE00001140123"; exon_version "1";	chr16	24618288	24618413
chr16	havana	CDS	24605894	24605968	gene_id "ENSDARG00000097057"; gene_version "3"; transcript_id "ENSDART00000155983"; transcript_version "3"; exon_number "5"; gene_name "fxyd6l"; gene_source "ensembl_havana"; gene_biotype "protein_coding"; transcript_name "fxyd6l-205"; transcript_source "havana"; transcript_biotype "protein_coding"; protein_id "ENSDARP00000127704"; protein_version "1";	chr16	24618288	24618413
chr16	havana	exon	24605066	24605099	gene_id "ENSDARG00000097057"; gene_version "3"; transcript_id "ENSDART00000155983"; transcript_version "3"; exon_number "6"; gene_name "fxyd6l"; gene_source "ensembl_havana"; gene_biotype "protein_coding"; transcript_name "fxyd6l-205"; transcript_source "havana"; transcript_biotype "protein_coding"; exon_id "ENSDARE00001146779"; exon_version "1";	chr16	24618288	24618413
chr16	havana	CDS	24605066	24605099	gene_id "ENSDARG00000097057"; gene_version "3"; transcript_id "ENSDART00000155983"; transcript_version "3"; exon_number "6"; gene_name "fxyd6l"; gene_source "ensembl_havana"; gene_biotype "protein_coding"; transcript_name "fxyd6l-205"; transcript_source "havana"; transcript_biotype "protein_coding"; protein_id "ENSDARP00000127704"; protein_version "1";	chr16	24618288	24618413
chr16	havana	exon	24601757	24601788	gene_id "ENSDARG00000097057"; gene_version "3"; transcript_id "ENSDART00000155983"; transcript_version "3"; exon_number "7"; gene_name "fxyd6l"; gene_source "ensembl_havana"; gene_biotype "protein_coding"; transcript_name "fxyd6l-205"; transcript_source "havana"; transcript_biotype "protein_coding"; exon_id "ENSDARE00001148329"; exon_version "1";	chr16	24618288	24618413
chr16	havana	CDS	24601757	24601788	gene_id "ENSDARG00000097057"; gene_version "3"; transcript_id "ENSDART00000155983"; transcript_version "3"; exon_number "7"; gene_name "fxyd6l"; gene_source "ensembl_havana"; gene_biotype "protein_coding"; transcript_name "fxyd6l-205"; transcript_source "havana"; transcript_biotype "protein_coding"; protein_id "ENSDARP00000127704"; protein_version "1";	chr16	24618288	24618413
chr16	havana	exon	24601144	24601688	gene_id "ENSDARG00000097057"; gene_version "3"; transcript_id "ENSDART00000155983"; transcript_version "3"; exon_number "8"; gene_name "fxyd6l"; gene_source "ensembl_havana"; gene_biotype "protein_coding"; transcript_name "fxyd6l-205"; transcript_source "havana"; transcript_biotype "protein_coding"; exon_id "ENSDARE00001139250"; exon_version "1";	chr16	24618288	24618413
chr16	havana	CDS	24601681	24601688	gene_id "ENSDARG00000097057"; gene_version "3"; transcript_id "ENSDART00000155983"; transcript_version "3"; exon_number "8"; gene_name "fxyd6l"; gene_source "ensembl_havana"; gene_biotype "protein_coding"; transcript_name "fxyd6l-205"; transcript_source "havana"; transcript_biotype "protein_coding"; protein_id "ENSDARP00000127704"; protein_version "1";	chr16	24618288	24618413
chr16	havana	stop_codon	24601678	24601680	gene_id "ENSDARG00000097057"; gene_version "3"; transcript_id "ENSDART00000155983"; transcript_version "3"; exon_number "8"; gene_name "fxyd6l"; gene_source "ensembl_havana"; gene_biotype "protein_coding"; transcript_name "fxyd6l-205"; transcript_source "havana"; transcript_biotype "protein_coding";	chr16	24618288	24618413
chr16	havana	five_prime_utr	24612672	24612878	gene_id "ENSDARG00000097057"; gene_version "3"; transcript_id "ENSDART00000155983"; transcript_version "3"; gene_name "fxyd6l"; gene_source "ensembl_havana"; gene_biotype "protein_coding"; transcript_name "fxyd6l-205"; transcript_source "havana"; transcript_biotype "protein_coding";	chr16	24618288	24618413
chr16	havana	five_prime_utr	24611093	24611097	gene_id "ENSDARG00000097057"; gene_version "3"; transcript_id "ENSDART00000155983"; transcript_version "3"; gene_name "fxyd6l"; gene_source "ensembl_havana"; gene_biotype "protein_coding"; transcript_name "fxyd6l-205"; transcript_source "havana"; transcript_biotype "protein_coding";	chr16	24618288	24618413
chr16	havana	three_prime_utr	24601144	24601677	gene_id "ENSDARG00000097057"; gene_version "3"; transcript_id "ENSDART00000155983"; transcript_version "3"; gene_name "fxyd6l"; gene_source "ensembl_havana"; gene_biotype "protein_coding"; transcript_name "fxyd6l-205"; transcript_source "havana"; transcript_biotype "protein_coding";	chr16	24618288	24618413
chr16	havana	transcript	24601755	24612874	gene_id "ENSDARG00000097057"; gene_version "3"; transcript_id "ENSDART00000154787"; transcript_version "3"; gene_name "fxyd6l"; gene_source "ensembl_havana"; gene_biotype "protein_coding"; transcript_name "fxyd6l-203"; transcript_source "havana"; transcript_biotype "protein_coding"; tag "cds_end_NF"; tag "mRNA_end_NF";	chr16	24618288	24618413
chr16	havana	exon	24612672	24612874	gene_id "ENSDARG00000097057"; gene_version "3"; transcript_id "ENSDART00000154787"; transcript_version "3"; exon_number "1"; gene_name "fxyd6l"; gene_source "ensembl_havana"; gene_biotype "protein_coding"; transcript_name "fxyd6l-203"; transcript_source "havana"; transcript_biotype "protein_coding"; exon_id "ENSDARE00001142425"; exon_version "1"; tag "cds_end_NF"; tag "mRNA_end_NF";	chr16	24618288	24618413
chr16	havana	exon	24611041	24611097	gene_id "ENSDARG00000097057"; gene_version "3"; transcript_id "ENSDART00000154787"; transcript_version "3"; exon_number "2"; gene_name "fxyd6l"; gene_source "ensembl_havana"; gene_biotype "protein_coding"; transcript_name "fxyd6l-203"; transcript_source "havana"; transcript_biotype "protein_coding"; exon_id "ENSDARE00001148332"; exon_version "1"; tag "cds_end_NF"; tag "mRNA_end_NF";	chr16	24618288	24618413
chr16	havana	CDS	24611041	24611092	gene_id "ENSDARG00000097057"; gene_version "3"; transcript_id "ENSDART00000154787"; transcript_version "3"; exon_number "2"; gene_name "fxyd6l"; gene_source "ensembl_havana"; gene_biotype "protein_coding"; transcript_name "fxyd6l-203"; transcript_source "havana"; transcript_biotype "protein_coding"; protein_id "ENSDARP00000128078"; protein_version "1"; tag "cds_end_NF"; tag "mRNA_end_NF";	chr16	24618288	24618413
chr16	havana	start_codon	24611090	24611092	gene_id "ENSDARG00000097057"; gene_version "3"; transcript_id "ENSDART00000154787"; transcript_version "3"; exon_number "2"; gene_name "fxyd6l"; gene_source "ensembl_havana"; gene_biotype "protein_coding"; transcript_name "fxyd6l-203"; transcript_source "havana"; transcript_biotype "protein_coding"; tag "cds_end_NF"; tag "mRNA_end_NF";	chr16	24618288	24618413
chr16	havana	exon	24608165	24608188	gene_id "ENSDARG00000097057"; gene_version "3"; transcript_id "ENSDART00000154787"; transcript_version "3"; exon_number "3"; gene_name "fxyd6l"; gene_source "ensembl_havana"; gene_biotype "protein_coding"; transcript_name "fxyd6l-203"; transcript_source "havana"; transcript_biotype "protein_coding"; exon_id "ENSDARE00001141119"; exon_version "1"; tag "cds_end_NF"; tag "mRNA_end_NF";	chr16	24618288	24618413
chr16	havana	CDS	24608165	24608188	gene_id "ENSDARG00000097057"; gene_version "3"; transcript_id "ENSDART00000154787"; transcript_version "3"; exon_number "3"; gene_name "fxyd6l"; gene_source "ensembl_havana"; gene_biotype "protein_coding"; transcript_name "fxyd6l-203"; transcript_source "havana"; transcript_biotype "protein_coding"; protein_id "ENSDARP00000128078"; protein_version "1"; tag "cds_end_NF"; tag "mRNA_end_NF";	chr16	24618288	24618413
chr16	havana	exon	24607749	24607772	gene_id "ENSDARG00000097057"; gene_version "3"; transcript_id "ENSDART00000154787"; transcript_version "3"; exon_number "4"; gene_name "fxyd6l"; gene_source "ensembl_havana"; gene_biotype "protein_coding"; transcript_name "fxyd6l-203"; transcript_source "havana"; transcript_biotype "protein_coding"; exon_id "ENSDARE00001231400"; exon_version "1"; tag "cds_end_NF"; tag "mRNA_end_NF";	chr16	24618288	24618413
chr16	havana	CDS	24607749	24607772	gene_id "ENSDARG00000097057"; gene_version "3"; transcript_id "ENSDART00000154787"; transcript_version "3"; exon_number "4"; gene_name "fxyd6l"; gene_source "ensembl_havana"; gene_biotype "protein_coding"; transcript_name "fxyd6l-203"; transcript_source "havana"; transcript_biotype "protein_coding"; protein_id "ENSDARP00000128078"; protein_version "1"; tag "cds_end_NF"; tag "mRNA_end_NF";	chr16	24618288	24618413
chr16	havana	exon	24605066	24605099	gene_id "ENSDARG00000097057"; gene_version "3"; transcript_id "ENSDART00000154787"; transcript_version "3"; exon_number "5"; gene_name "fxyd6l"; gene_source "ensembl_havana"; gene_biotype "protein_coding"; transcript_name "fxyd6l-203"; transcript_source "havana"; transcript_biotype "protein_coding"; exon_id "ENSDARE00001146779"; exon_version "1"; tag "cds_end_NF"; tag "mRNA_end_NF";	chr16	24618288	24618413
chr16	havana	CDS	24605066	24605099	gene_id "ENSDARG00000097057"; gene_version "3"; transcript_id "ENSDART00000154787"; transcript_version "3"; exon_number "5"; gene_name "fxyd6l"; gene_source "ensembl_havana"; gene_biotype "protein_coding"; transcript_name "fxyd6l-203"; transcript_source "havana"; transcript_biotype "protein_coding"; protein_id "ENSDARP00000128078"; protein_version "1"; tag "cds_end_NF"; tag "mRNA_end_NF";	chr16	24618288	24618413
chr16	havana	exon	24601755	24601788	gene_id "ENSDARG00000097057"; gene_version "3"; transcript_id "ENSDART00000154787"; transcript_version "3"; exon_number "6"; gene_name "fxyd6l"; gene_source "ensembl_havana"; gene_biotype "protein_coding"; transcript_name "fxyd6l-203"; transcript_source "havana"; transcript_biotype "protein_coding"; exon_id "ENSDARE00001145381"; exon_version "1"; tag "cds_end_NF"; tag "mRNA_end_NF";	chr16	24618288	24618413
chr16	havana	CDS	24601755	24601788	gene_id "ENSDARG00000097057"; gene_version "3"; transcript_id "ENSDART00000154787"; transcript_version "3"; exon_number "6"; gene_name "fxyd6l"; gene_source "ensembl_havana"; gene_biotype "protein_coding"; transcript_name "fxyd6l-203"; transcript_source "havana"; transcript_biotype "protein_coding"; protein_id "ENSDARP00000128078"; protein_version "1"; tag "cds_end_NF"; tag "mRNA_end_NF";	chr16	24618288	24618413
chr16	havana	five_prime_utr	24612672	24612874	gene_id "ENSDARG00000097057"; gene_version "3"; transcript_id "ENSDART00000154787"; transcript_version "3"; gene_name "fxyd6l"; gene_source "ensembl_havana"; gene_biotype "protein_coding"; transcript_name "fxyd6l-203"; transcript_source "havana"; transcript_biotype "protein_coding"; tag "cds_end_NF"; tag "mRNA_end_NF";	chr16	24618288	24618413
chr16	havana	five_prime_utr	24611093	24611097	gene_id "ENSDARG00000097057"; gene_version "3"; transcript_id "ENSDART00000154787"; transcript_version "3"; gene_name "fxyd6l"; gene_source "ensembl_havana"; gene_biotype "protein_coding"; transcript_name "fxyd6l-203"; transcript_source "havana"; transcript_biotype "protein_coding"; tag "cds_end_NF"; tag "mRNA_end_NF";	chr16	24618288	24618413
chr16	havana	transcript	24605060	24612871	gene_id "ENSDARG00000097057"; gene_version "3"; transcript_id "ENSDART00000155614"; transcript_version "3"; gene_name "fxyd6l"; gene_source "ensembl_havana"; gene_biotype "protein_coding"; transcript_name "fxyd6l-204"; transcript_source "havana"; transcript_biotype "protein_coding";	chr16	24618288	24618413
chr16	havana	exon	24612672	24612871	gene_id "ENSDARG00000097057"; gene_version "3"; transcript_id "ENSDART00000155614"; transcript_version "3"; exon_number "1"; gene_name "fxyd6l"; gene_source "ensembl_havana"; gene_biotype "protein_coding"; transcript_name "fxyd6l-204"; transcript_source "havana"; transcript_biotype "protein_coding"; exon_id "ENSDARE00001146412"; exon_version "1";	chr16	24618288	24618413
chr16	havana	exon	24611041	24611097	gene_id "ENSDARG00000097057"; gene_version "3"; transcript_id "ENSDART00000155614"; transcript_version "3"; exon_number "2"; gene_name "fxyd6l"; gene_source "ensembl_havana"; gene_biotype "protein_coding"; transcript_name "fxyd6l-204"; transcript_source "havana"; transcript_biotype "protein_coding"; exon_id "ENSDARE00001148332"; exon_version "1";	chr16	24618288	24618413
chr16	havana	CDS	24611041	24611092	gene_id "ENSDARG00000097057"; gene_version "3"; transcript_id "ENSDART00000155614"; transcript_version "3"; exon_number "2"; gene_name "fxyd6l"; gene_source "ensembl_havana"; gene_biotype "protein_coding"; transcript_name "fxyd6l-204"; transcript_source "havana"; transcript_biotype "protein_coding"; protein_id "ENSDARP00000128932"; protein_version "1";	chr16	24618288	24618413
chr16	havana	start_codon	24611090	24611092	gene_id "ENSDARG00000097057"; gene_version "3"; transcript_id "ENSDART00000155614"; transcript_version "3"; exon_number "2"; gene_name "fxyd6l"; gene_source "ensembl_havana"; gene_biotype "protein_coding"; transcript_name "fxyd6l-204"; transcript_source "havana"; transcript_biotype "protein_coding";	chr16	24618288	24618413
chr16	havana	exon	24608165	24608188	gene_id "ENSDARG00000097057"; gene_version "3"; transcript_id "ENSDART00000155614"; transcript_version "3"; exon_number "3"; gene_name "fxyd6l"; gene_source "ensembl_havana"; gene_biotype "protein_coding"; transcript_name "fxyd6l-204"; transcript_source "havana"; transcript_biotype "protein_coding"; exon_id "ENSDARE00001141119"; exon_version "1";	chr16	24618288	24618413
chr16	havana	CDS	24608165	24608188	gene_id "ENSDARG00000097057"; gene_version "3"; transcript_id "ENSDART00000155614"; transcript_version "3"; exon_number "3"; gene_name "fxyd6l"; gene_source "ensembl_havana"; gene_biotype "protein_coding"; transcript_name "fxyd6l-204"; transcript_source "havana"; transcript_biotype "protein_coding"; protein_id "ENSDARP00000128932"; protein_version "1";	chr16	24618288	24618413
chr16	havana	exon	24605894	24605968	gene_id "ENSDARG00000097057"; gene_version "3"; transcript_id "ENSDART00000155614"; transcript_version "3"; exon_number "4"; gene_name "fxyd6l"; gene_source "ensembl_havana"; gene_biotype "protein_coding"; transcript_name "fxyd6l-204"; transcript_source "havana"; transcript_biotype "protein_coding"; exon_id "ENSDARE00001140123"; exon_version "1";	chr16	24618288	24618413
chr16	havana	CDS	24605894	24605968	gene_id "ENSDARG00000097057"; gene_version "3"; transcript_id "ENSDART00000155614"; transcript_version "3"; exon_number "4"; gene_name "fxyd6l"; gene_source "ensembl_havana"; gene_biotype "protein_coding"; transcript_name "fxyd6l-204"; transcript_source "havana"; transcript_biotype "protein_coding"; protein_id "ENSDARP00000128932"; protein_version "1";	chr16	24618288	24618413
chr16	havana	exon	24605060	24605099	gene_id "ENSDARG00000097057"; gene_version "3"; transcript_id "ENSDART00000155614"; transcript_version "3"; exon_number "5"; gene_name "fxyd6l"; gene_source "ensembl_havana"; gene_biotype "protein_coding"; transcript_name "fxyd6l-204"; transcript_source "havana"; transcript_biotype "protein_coding"; exon_id "ENSDARE00001143946"; exon_version "1";	chr16	24618288	24618413
chr16	havana	CDS	24605065	24605099	gene_id "ENSDARG00000097057"; gene_version "3"; transcript_id "ENSDART00000155614"; transcript_version "3"; exon_number "5"; gene_name "fxyd6l"; gene_source "ensembl_havana"; gene_biotype "protein_coding"; transcript_name "fxyd6l-204"; transcript_source "havana"; transcript_biotype "protein_coding"; protein_id "ENSDARP00000128932"; protein_version "1";	chr16	24618288	24618413
chr16	havana	stop_codon	24605062	24605064	gene_id "ENSDARG00000097057"; gene_version "3"; transcript_id "ENSDART00000155614"; transcript_version "3"; exon_number "5"; gene_name "fxyd6l"; gene_source "ensembl_havana"; gene_biotype "protein_coding"; transcript_name "fxyd6l-204"; transcript_source "havana"; transcript_biotype "protein_coding";	chr16	24618288	24618413
chr16	havana	five_prime_utr	24612672	24612871	gene_id "ENSDARG00000097057"; gene_version "3"; transcript_id "ENSDART00000155614"; transcript_version "3"; gene_name "fxyd6l"; gene_source "ensembl_havana"; gene_biotype "protein_coding"; transcript_name "fxyd6l-204"; transcript_source "havana"; transcript_biotype "protein_coding";	chr16	24618288	24618413
chr16	havana	five_prime_utr	24611093	24611097	gene_id "ENSDARG00000097057"; gene_version "3"; transcript_id "ENSDART00000155614"; transcript_version "3"; gene_name "fxyd6l"; gene_source "ensembl_havana"; gene_biotype "protein_coding"; transcript_name "fxyd6l-204"; transcript_source "havana"; transcript_biotype "protein_coding";	chr16	24618288	24618413
chr16	havana	three_prime_utr	24605060	24605061	gene_id "ENSDARG00000097057"; gene_version "3"; transcript_id "ENSDART00000155614"; transcript_version "3"; gene_name "fxyd6l"; gene_source "ensembl_havana"; gene_biotype "protein_coding"; transcript_name "fxyd6l-204"; transcript_source "havana"; transcript_biotype "protein_coding";	chr16	24618288	24618413
chr16	havana	transcript	24607749	24642814	gene_id "ENSDARG00000097057"; gene_version "3"; transcript_id "ENSDART00000153987"; transcript_version "2"; gene_name "fxyd6l"; gene_source "ensembl_havana"; gene_biotype "protein_coding"; transcript_name "fxyd6l-201"; transcript_source "havana"; transcript_biotype "protein_coding"; tag "cds_end_NF"; tag "mRNA_end_NF";	chr16	24618288	24618413
chr16	havana	exon	24642694	24642814	gene_id "ENSDARG00000097057"; gene_version "3"; transcript_id "ENSDART00000153987"; transcript_version "2"; exon_number "1"; gene_name "fxyd6l"; gene_source "ensembl_havana"; gene_biotype "protein_coding"; transcript_name "fxyd6l-201"; transcript_source "havana"; transcript_biotype "protein_coding"; exon_id "ENSDARE00001145242"; exon_version "1"; tag "cds_end_NF"; tag "mRNA_end_NF";	chr16	24618288	24618413
chr16	havana	exon	24613156	24613249	gene_id "ENSDARG00000097057"; gene_version "3"; transcript_id "ENSDART00000153987"; transcript_version "2"; exon_number "2"; gene_name "fxyd6l"; gene_source "ensembl_havana"; gene_biotype "protein_coding"; transcript_name "fxyd6l-201"; transcript_source "havana"; transcript_biotype "protein_coding"; exon_id "ENSDARE00001139559"; exon_version "1"; tag "cds_end_NF"; tag "mRNA_end_NF";	chr16	24618288	24618413
chr16	havana	exon	24611041	24611097	gene_id "ENSDARG00000097057"; gene_version "3"; transcript_id "ENSDART00000153987"; transcript_version "2"; exon_number "3"; gene_name "fxyd6l"; gene_source "ensembl_havana"; gene_biotype "protein_coding"; transcript_name "fxyd6l-201"; transcript_source "havana"; transcript_biotype "protein_coding"; exon_id "ENSDARE00001148332"; exon_version "1"; tag "cds_end_NF"; tag "mRNA_end_NF";	chr16	24618288	24618413
chr16	havana	CDS	24611041	24611092	gene_id "ENSDARG00000097057"; gene_version "3"; transcript_id "ENSDART00000153987"; transcript_version "2"; exon_number "3"; gene_name "fxyd6l"; gene_source "ensembl_havana"; gene_biotype "protein_coding"; transcript_name "fxyd6l-201"; transcript_source "havana"; transcript_biotype "protein_coding"; protein_id "ENSDARP00000127812"; protein_version "1"; tag "cds_end_NF"; tag "mRNA_end_NF";	chr16	24618288	24618413
chr16	havana	start_codon	24611090	24611092	gene_id "ENSDARG00000097057"; gene_version "3"; transcript_id "ENSDART00000153987"; transcript_version "2"; exon_number "3"; gene_name "fxyd6l"; gene_source "ensembl_havana"; gene_biotype "protein_coding"; transcript_name "fxyd6l-201"; transcript_source "havana"; transcript_biotype "protein_coding"; tag "cds_end_NF"; tag "mRNA_end_NF";	chr16	24618288	24618413
chr16	havana	exon	24608165	24608188	gene_id "ENSDARG00000097057"; gene_version "3"; transcript_id "ENSDART00000153987"; transcript_version "2"; exon_number "4"; gene_name "fxyd6l"; gene_source "ensembl_havana"; gene_biotype "protein_coding"; transcript_name "fxyd6l-201"; transcript_source "havana"; transcript_biotype "protein_coding"; exon_id "ENSDARE00001141119"; exon_version "1"; tag "cds_end_NF"; tag "mRNA_end_NF";	chr16	24618288	24618413
chr16	havana	CDS	24608165	24608188	gene_id "ENSDARG00000097057"; gene_version "3"; transcript_id "ENSDART00000153987"; transcript_version "2"; exon_number "4"; gene_name "fxyd6l"; gene_source "ensembl_havana"; gene_biotype "protein_coding"; transcript_name "fxyd6l-201"; transcript_source "havana"; transcript_biotype "protein_coding"; protein_id "ENSDARP00000127812"; protein_version "1"; tag "cds_end_NF"; tag "mRNA_end_NF";	chr16	24618288	24618413
chr16	havana	exon	24607749	24607772	gene_id "ENSDARG00000097057"; gene_version "3"; transcript_id "ENSDART00000153987"; transcript_version "2"; exon_number "5"; gene_name "fxyd6l"; gene_source "ensembl_havana"; gene_biotype "protein_coding"; transcript_name "fxyd6l-201"; transcript_source "havana"; transcript_biotype "protein_coding"; exon_id "ENSDARE00001231400"; exon_version "1"; tag "cds_end_NF"; tag "mRNA_end_NF";	chr16	24618288	24618413
chr16	havana	CDS	24607749	24607772	gene_id "ENSDARG00000097057"; gene_version "3"; transcript_id "ENSDART00000153987"; transcript_version "2"; exon_number "5"; gene_name "fxyd6l"; gene_source "ensembl_havana"; gene_biotype "protein_coding"; transcript_name "fxyd6l-201"; transcript_source "havana"; transcript_biotype "protein_coding"; protein_id "ENSDARP00000127812"; protein_version "1"; tag "cds_end_NF"; tag "mRNA_end_NF";	chr16	24618288	24618413
chr16	havana	five_prime_utr	24642694	24642814	gene_id "ENSDARG00000097057"; gene_version "3"; transcript_id "ENSDART00000153987"; transcript_version "2"; gene_name "fxyd6l"; gene_source "ensembl_havana"; gene_biotype "protein_coding"; transcript_name "fxyd6l-201"; transcript_source "havana"; transcript_biotype "protein_coding"; tag "cds_end_NF"; tag "mRNA_end_NF";	chr16	24618288	24618413
chr16	havana	five_prime_utr	24613156	24613249	gene_id "ENSDARG00000097057"; gene_version "3"; transcript_id "ENSDART00000153987"; transcript_version "2"; gene_name "fxyd6l"; gene_source "ensembl_havana"; gene_biotype "protein_coding"; transcript_name "fxyd6l-201"; transcript_source "havana"; transcript_biotype "protein_coding"; tag "cds_end_NF"; tag "mRNA_end_NF";	chr16	24618288	24618413
chr16	havana	five_prime_utr	24611093	24611097	gene_id "ENSDARG00000097057"; gene_version "3"; transcript_id "ENSDART00000153987"; transcript_version "2"; gene_name "fxyd6l"; gene_source "ensembl_havana"; gene_biotype "protein_coding"; transcript_name "fxyd6l-201"; transcript_source "havana"; transcript_biotype "protein_coding"; tag "cds_end_NF"; tag "mRNA_end_NF";	chr16	24618288	24618413
chr16	havana	transcript	24607749	24612899	gene_id "ENSDARG00000097057"; gene_version "3"; transcript_id "ENSDART00000156519"; transcript_version "3"; gene_name "fxyd6l"; gene_source "ensembl_havana"; gene_biotype "protein_coding"; transcript_name "fxyd6l-206"; transcript_source "havana"; transcript_biotype "protein_coding"; tag "cds_end_NF"; tag "mRNA_end_NF";	chr16	24618288	24618413
chr16	havana	exon	24612672	24612899	gene_id "ENSDARG00000097057"; gene_version "3"; transcript_id "ENSDART00000156519"; transcript_version "3"; exon_number "1"; gene_name "fxyd6l"; gene_source "ensembl_havana"; gene_biotype "protein_coding"; transcript_name "fxyd6l-206"; transcript_source "havana"; transcript_biotype "protein_coding"; exon_id "ENSDARE00001144530"; exon_version "1"; tag "cds_end_NF"; tag "mRNA_end_NF";	chr16	24618288	24618413
chr16	havana	exon	24611041	24611097	gene_id "ENSDARG00000097057"; gene_version "3"; transcript_id "ENSDART00000156519"; transcript_version "3"; exon_number "2"; gene_name "fxyd6l"; gene_source "ensembl_havana"; gene_biotype "protein_coding"; transcript_name "fxyd6l-206"; transcript_source "havana"; transcript_biotype "protein_coding"; exon_id "ENSDARE00001148332"; exon_version "1"; tag "cds_end_NF"; tag "mRNA_end_NF";	chr16	24618288	24618413
chr16	havana	CDS	24611041	24611092	gene_id "ENSDARG00000097057"; gene_version "3"; transcript_id "ENSDART00000156519"; transcript_version "3"; exon_number "2"; gene_name "fxyd6l"; gene_source "ensembl_havana"; gene_biotype "protein_coding"; transcript_name "fxyd6l-206"; transcript_source "havana"; transcript_biotype "protein_coding"; protein_id "ENSDARP00000127694"; protein_version "1"; tag "cds_end_NF"; tag "mRNA_end_NF";	chr16	24618288	24618413
chr16	havana	start_codon	24611090	24611092	gene_id "ENSDARG00000097057"; gene_version "3"; transcript_id "ENSDART00000156519"; transcript_version "3"; exon_number "2"; gene_name "fxyd6l"; gene_source "ensembl_havana"; gene_biotype "protein_coding"; transcript_name "fxyd6l-206"; transcript_source "havana"; transcript_biotype "protein_coding"; tag "cds_end_NF"; tag "mRNA_end_NF";	chr16	24618288	24618413
chr16	havana	exon	24610791	24610817	gene_id "ENSDARG00000097057"; gene_version "3"; transcript_id "ENSDART00000156519"; transcript_version "3"; exon_number "3"; gene_name "fxyd6l"; gene_source "ensembl_havana"; gene_biotype "protein_coding"; transcript_name "fxyd6l-206"; transcript_source "havana"; transcript_biotype "protein_coding"; exon_id "ENSDARE00001145116"; exon_version "1"; tag "cds_end_NF"; tag "mRNA_end_NF";	chr16	24618288	24618413
chr16	havana	CDS	24610791	24610817	gene_id "ENSDARG00000097057"; gene_version "3"; transcript_id "ENSDART00000156519"; transcript_version "3"; exon_number "3"; gene_name "fxyd6l"; gene_source "ensembl_havana"; gene_biotype "protein_coding"; transcript_name "fxyd6l-206"; transcript_source "havana"; transcript_biotype "protein_coding"; protein_id "ENSDARP00000127694"; protein_version "1"; tag "cds_end_NF"; tag "mRNA_end_NF";	chr16	24618288	24618413
chr16	havana	exon	24608165	24608188	gene_id "ENSDARG00000097057"; gene_version "3"; transcript_id "ENSDART00000156519"; transcript_version "3"; exon_number "4"; gene_name "fxyd6l"; gene_source "ensembl_havana"; gene_biotype "protein_coding"; transcript_name "fxyd6l-206"; transcript_source "havana"; transcript_biotype "protein_coding"; exon_id "ENSDARE00001141119"; exon_version "1"; tag "cds_end_NF"; tag "mRNA_end_NF";	chr16	24618288	24618413
chr16	havana	CDS	24608165	24608188	gene_id "ENSDARG00000097057"; gene_version "3"; transcript_id "ENSDART00000156519"; transcript_version "3"; exon_number "4"; gene_name "fxyd6l"; gene_source "ensembl_havana"; gene_biotype "protein_coding"; transcript_name "fxyd6l-206"; transcript_source "havana"; transcript_biotype "protein_coding"; protein_id "ENSDARP00000127694"; protein_version "1"; tag "cds_end_NF"; tag "mRNA_end_NF";	chr16	24618288	24618413
chr16	havana	exon	24607749	24607772	gene_id "ENSDARG00000097057"; gene_version "3"; transcript_id "ENSDART00000156519"; transcript_version "3"; exon_number "5"; gene_name "fxyd6l"; gene_source "ensembl_havana"; gene_biotype "protein_coding"; transcript_name "fxyd6l-206"; transcript_source "havana"; transcript_biotype "protein_coding"; exon_id "ENSDARE00001231400"; exon_version "1"; tag "cds_end_NF"; tag "mRNA_end_NF";	chr16	24618288	24618413
chr16	havana	CDS	24607749	24607772	gene_id "ENSDARG00000097057"; gene_version "3"; transcript_id "ENSDART00000156519"; transcript_version "3"; exon_number "5"; gene_name "fxyd6l"; gene_source "ensembl_havana"; gene_biotype "protein_coding"; transcript_name "fxyd6l-206"; transcript_source "havana"; transcript_biotype "protein_coding"; protein_id "ENSDARP00000127694"; protein_version "1"; tag "cds_end_NF"; tag "mRNA_end_NF";	chr16	24618288	24618413
chr16	havana	five_prime_utr	24612672	24612899	gene_id "ENSDARG00000097057"; gene_version "3"; transcript_id "ENSDART00000156519"; transcript_version "3"; gene_name "fxyd6l"; gene_source "ensembl_havana"; gene_biotype "protein_coding"; transcript_name "fxyd6l-206"; transcript_source "havana"; transcript_biotype "protein_coding"; tag "cds_end_NF"; tag "mRNA_end_NF";	chr16	24618288	24618413
chr16	havana	five_prime_utr	24611093	24611097	gene_id "ENSDARG00000097057"; gene_version "3"; transcript_id "ENSDART00000156519"; transcript_version "3"; gene_name "fxyd6l"; gene_source "ensembl_havana"; gene_biotype "protein_coding"; transcript_name "fxyd6l-206"; transcript_source "havana"; transcript_biotype "protein_coding"; tag "cds_end_NF"; tag "mRNA_end_NF";	chr16	24618288	24618413
chr16	havana	gene	24626448	24646067	gene_id "ENSDARG00000055400"; gene_version "6"; gene_name "si:dkey-56f14.7"; gene_source "havana"; gene_biotype "protein_coding";	chr16	24618288	24618413
chr16	havana	transcript	24626448	24646067	gene_id "ENSDARG00000055400"; gene_version "6"; transcript_id "ENSDART00000153591"; transcript_version "3"; gene_name "si:dkey-56f14.7"; gene_source "havana"; gene_biotype "protein_coding"; transcript_name "si:dkey-56f14.7-201"; transcript_source "havana"; transcript_biotype "protein_coding";	chr16	24618288	24618413
chr16	havana	exon	24626448	24626590	gene_id "ENSDARG00000055400"; gene_version "6"; transcript_id "ENSDART00000153591"; transcript_version "3"; exon_number "1"; gene_name "si:dkey-56f14.7"; gene_source "havana"; gene_biotype "protein_coding"; transcript_name "si:dkey-56f14.7-201"; transcript_source "havana"; transcript_biotype "protein_coding"; exon_id "ENSDARE00001144024"; exon_version "1";	chr16	24618288	24618413
chr16	havana	exon	24627077	24627275	gene_id "ENSDARG00000055400"; gene_version "6"; transcript_id "ENSDART00000153591"; transcript_version "3"; exon_number "2"; gene_name "si:dkey-56f14.7"; gene_source "havana"; gene_biotype "protein_coding"; transcript_name "si:dkey-56f14.7-201"; transcript_source "havana"; transcript_biotype "protein_coding"; exon_id "ENSDARE00001136508"; exon_version "1";	chr16	24618288	24618413
chr16	havana	CDS	24627240	24627275	gene_id "ENSDARG00000055400"; gene_version "6"; transcript_id "ENSDART00000153591"; transcript_version "3"; exon_number "2"; gene_name "si:dkey-56f14.7"; gene_source "havana"; gene_biotype "protein_coding"; transcript_name "si:dkey-56f14.7-201"; transcript_source "havana"; transcript_biotype "protein_coding"; protein_id "ENSDARP00000127630"; protein_version "1";	chr16	24618288	24618413
chr16	havana	start_codon	24627240	24627242	gene_id "ENSDARG00000055400"; gene_version "6"; transcript_id "ENSDART00000153591"; transcript_version "3"; exon_number "2"; gene_name "si:dkey-56f14.7"; gene_source "havana"; gene_biotype "protein_coding"; transcript_name "si:dkey-56f14.7-201"; transcript_source "havana"; transcript_biotype "protein_coding";	chr16	24618288	24618413
chr16	havana	exon	24637244	24637380	gene_id "ENSDARG00000055400"; gene_version "6"; transcript_id "ENSDART00000153591"; transcript_version "3"; exon_number "3"; gene_name "si:dkey-56f14.7"; gene_source "havana"; gene_biotype "protein_coding"; transcript_name "si:dkey-56f14.7-201"; transcript_source "havana"; transcript_biotype "protein_coding"; exon_id "ENSDARE00001143468"; exon_version "1";	chr16	24618288	24618413
chr16	havana	CDS	24637244	24637380	gene_id "ENSDARG00000055400"; gene_version "6"; transcript_id "ENSDART00000153591"; transcript_version "3"; exon_number "3"; gene_name "si:dkey-56f14.7"; gene_source "havana"; gene_biotype "protein_coding"; transcript_name "si:dkey-56f14.7-201"; transcript_source "havana"; transcript_biotype "protein_coding"; protein_id "ENSDARP00000127630"; protein_version "1";	chr16	24618288	24618413
chr16	havana	exon	24639324	24639436	gene_id "ENSDARG00000055400"; gene_version "6"; transcript_id "ENSDART00000153591"; transcript_version "3"; exon_number "4"; gene_name "si:dkey-56f14.7"; gene_source "havana"; gene_biotype "protein_coding"; transcript_name "si:dkey-56f14.7-201"; transcript_source "havana"; transcript_biotype "protein_coding"; exon_id "ENSDARE00000557675"; exon_version "1";	chr16	24618288	24618413
chr16	havana	CDS	24639324	24639436	gene_id "ENSDARG00000055400"; gene_version "6"; transcript_id "ENSDART00000153591"; transcript_version "3"; exon_number "4"; gene_name "si:dkey-56f14.7"; gene_source "havana"; gene_biotype "protein_coding"; transcript_name "si:dkey-56f14.7-201"; transcript_source "havana"; transcript_biotype "protein_coding"; protein_id "ENSDARP00000127630"; protein_version "1";	chr16	24618288	24618413
chr16	havana	exon	24642257	24642364	gene_id "ENSDARG00000055400"; gene_version "6"; transcript_id "ENSDART00000153591"; transcript_version "3"; exon_number "5"; gene_name "si:dkey-56f14.7"; gene_source "havana"; gene_biotype "protein_coding"; transcript_name "si:dkey-56f14.7-201"; transcript_source "havana"; transcript_biotype "protein_coding"; exon_id "ENSDARE00000557662"; exon_version "1";	chr16	24618288	24618413
chr16	havana	CDS	24642257	24642364	gene_id "ENSDARG00000055400"; gene_version "6"; transcript_id "ENSDART00000153591"; transcript_version "3"; exon_number "5"; gene_name "si:dkey-56f14.7"; gene_source "havana"; gene_biotype "protein_coding"; transcript_name "si:dkey-56f14.7-201"; transcript_source "havana"; transcript_biotype "protein_coding"; protein_id "ENSDARP00000127630"; protein_version "1";	chr16	24618288	24618413
chr16	havana	exon	24642573	24642652	gene_id "ENSDARG00000055400"; gene_version "6"; transcript_id "ENSDART00000153591"; transcript_version "3"; exon_number "6"; gene_name "si:dkey-56f14.7"; gene_source "havana"; gene_biotype "protein_coding"; transcript_name "si:dkey-56f14.7-201"; transcript_source "havana"; transcript_biotype "protein_coding"; exon_id "ENSDARE00000557654"; exon_version "1";	chr16	24618288	24618413
chr16	havana	CDS	24642573	24642652	gene_id "ENSDARG00000055400"; gene_version "6"; transcript_id "ENSDART00000153591"; transcript_version "3"; exon_number "6"; gene_name "si:dkey-56f14.7"; gene_source "havana"; gene_biotype "protein_coding"; transcript_name "si:dkey-56f14.7-201"; transcript_source "havana"; transcript_biotype "protein_coding"; protein_id "ENSDARP00000127630"; protein_version "1";	chr16	24618288	24618413
chr16	havana	exon	24645166	24645243	gene_id "ENSDARG00000055400"; gene_version "6"; transcript_id "ENSDART00000153591"; transcript_version "3"; exon_number "7"; gene_name "si:dkey-56f14.7"; gene_source "havana"; gene_biotype "protein_coding"; transcript_name "si:dkey-56f14.7-201"; transcript_source "havana"; transcript_biotype "protein_coding"; exon_id "ENSDARE00000557645"; exon_version "1";	chr16	24618288	24618413
chr16	havana	CDS	24645166	24645243	gene_id "ENSDARG00000055400"; gene_version "6"; transcript_id "ENSDART00000153591"; transcript_version "3"; exon_number "7"; gene_name "si:dkey-56f14.7"; gene_source "havana"; gene_biotype "protein_coding"; transcript_name "si:dkey-56f14.7-201"; transcript_source "havana"; transcript_biotype "protein_coding"; protein_id "ENSDARP00000127630"; protein_version "1";	chr16	24618288	24618413
chr16	havana	exon	24645396	24646067	gene_id "ENSDARG00000055400"; gene_version "6"; transcript_id "ENSDART00000153591"; transcript_version "3"; exon_number "8"; gene_name "si:dkey-56f14.7"; gene_source "havana"; gene_biotype "protein_coding"; transcript_name "si:dkey-56f14.7-201"; transcript_source "havana"; transcript_biotype "protein_coding"; exon_id "ENSDARE00001138765"; exon_version "1";	chr16	24618288	24618413
chr16	havana	CDS	24645396	24645605	gene_id "ENSDARG00000055400"; gene_version "6"; transcript_id "ENSDART00000153591"; transcript_version "3"; exon_number "8"; gene_name "si:dkey-56f14.7"; gene_source "havana"; gene_biotype "protein_coding"; transcript_name "si:dkey-56f14.7-201"; transcript_source "havana"; transcript_biotype "protein_coding"; protein_id "ENSDARP00000127630"; protein_version "1";	chr16	24618288	24618413
chr16	havana	stop_codon	24645606	24645608	gene_id "ENSDARG00000055400"; gene_version "6"; transcript_id "ENSDART00000153591"; transcript_version "3"; exon_number "8"; gene_name "si:dkey-56f14.7"; gene_source "havana"; gene_biotype "protein_coding"; transcript_name "si:dkey-56f14.7-201"; transcript_source "havana"; transcript_biotype "protein_coding";	chr16	24618288	24618413
chr16	havana	five_prime_utr	24626448	24626590	gene_id "ENSDARG00000055400"; gene_version "6"; transcript_id "ENSDART00000153591"; transcript_version "3"; gene_name "si:dkey-56f14.7"; gene_source "havana"; gene_biotype "protein_coding"; transcript_name "si:dkey-56f14.7-201"; transcript_source "havana"; transcript_biotype "protein_coding";	chr16	24618288	24618413
chr16	havana	five_prime_utr	24627077	24627239	gene_id "ENSDARG00000055400"; gene_version "6"; transcript_id "ENSDART00000153591"; transcript_version "3"; gene_name "si:dkey-56f14.7"; gene_source "havana"; gene_biotype "protein_coding"; transcript_name "si:dkey-56f14.7-201"; transcript_source "havana"; transcript_biotype "protein_coding";	chr16	24618288	24618413
chr16	havana	three_prime_utr	24645609	24646067	gene_id "ENSDARG00000055400"; gene_version "6"; transcript_id "ENSDART00000153591"; transcript_version "3"; gene_name "si:dkey-56f14.7"; gene_source "havana"; gene_biotype "protein_coding"; transcript_name "si:dkey-56f14.7-201"; transcript_source "havana"; transcript_biotype "protein_coding";	chr16	24618288	24618413
chr16	havana	transcript	24632096	24645570	gene_id "ENSDARG00000055400"; gene_version "6"; transcript_id "ENSDART00000157237"; transcript_version "2"; gene_name "si:dkey-56f14.7"; gene_source "havana"; gene_biotype "protein_coding"; transcript_name "si:dkey-56f14.7-202"; transcript_source "havana"; transcript_biotype "protein_coding"; tag "cds_end_NF"; tag "mRNA_end_NF";	chr16	24618288	24618413
chr16	havana	exon	24632096	24632346	gene_id "ENSDARG00000055400"; gene_version "6"; transcript_id "ENSDART00000157237"; transcript_version "2"; exon_number "1"; gene_name "si:dkey-56f14.7"; gene_source "havana"; gene_biotype "protein_coding"; transcript_name "si:dkey-56f14.7-202"; transcript_source "havana"; transcript_biotype "protein_coding"; exon_id "ENSDARE00001138809"; exon_version "1"; tag "cds_end_NF"; tag "mRNA_end_NF";	chr16	24618288	24618413
chr16	havana	exon	24637244	24637380	gene_id "ENSDARG00000055400"; gene_version "6"; transcript_id "ENSDART00000157237"; transcript_version "2"; exon_number "2"; gene_name "si:dkey-56f14.7"; gene_source "havana"; gene_biotype "protein_coding"; transcript_name "si:dkey-56f14.7-202"; transcript_source "havana"; transcript_biotype "protein_coding"; exon_id "ENSDARE00001140917"; exon_version "1"; tag "cds_end_NF"; tag "mRNA_end_NF";	chr16	24618288	24618413
chr16	havana	CDS	24637328	24637380	gene_id "ENSDARG00000055400"; gene_version "6"; transcript_id "ENSDART00000157237"; transcript_version "2"; exon_number "2"; gene_name "si:dkey-56f14.7"; gene_source "havana"; gene_biotype "protein_coding"; transcript_name "si:dkey-56f14.7-202"; transcript_source "havana"; transcript_biotype "protein_coding"; protein_id "ENSDARP00000128912"; protein_version "1"; tag "cds_end_NF"; tag "mRNA_end_NF";	chr16	24618288	24618413
chr16	havana	start_codon	24637328	24637330	gene_id "ENSDARG00000055400"; gene_version "6"; transcript_id "ENSDART00000157237"; transcript_version "2"; exon_number "2"; gene_name "si:dkey-56f14.7"; gene_source "havana"; gene_biotype "protein_coding"; transcript_name "si:dkey-56f14.7-202"; transcript_source "havana"; transcript_biotype "protein_coding"; tag "cds_end_NF"; tag "mRNA_end_NF";	chr16	24618288	24618413
chr16	havana	exon	24639324	24639436	gene_id "ENSDARG00000055400"; gene_version "6"; transcript_id "ENSDART00000157237"; transcript_version "2"; exon_number "3"; gene_name "si:dkey-56f14.7"; gene_source "havana"; gene_biotype "protein_coding"; transcript_name "si:dkey-56f14.7-202"; transcript_source "havana"; transcript_biotype "protein_coding"; exon_id "ENSDARE00000557675"; exon_version "1"; tag "cds_end_NF"; tag "mRNA_end_NF";	chr16	24618288	24618413
chr16	havana	CDS	24639324	24639436	gene_id "ENSDARG00000055400"; gene_version "6"; transcript_id "ENSDART00000157237"; transcript_version "2"; exon_number "3"; gene_name "si:dkey-56f14.7"; gene_source "havana"; gene_biotype "protein_coding"; transcript_name "si:dkey-56f14.7-202"; transcript_source "havana"; transcript_biotype "protein_coding"; protein_id "ENSDARP00000128912"; protein_version "1"; tag "cds_end_NF"; tag "mRNA_end_NF";	chr16	24618288	24618413
chr16	havana	exon	24642257	24642364	gene_id "ENSDARG00000055400"; gene_version "6"; transcript_id "ENSDART00000157237"; transcript_version "2"; exon_number "4"; gene_name "si:dkey-56f14.7"; gene_source "havana"; gene_biotype "protein_coding"; transcript_name "si:dkey-56f14.7-202"; transcript_source "havana"; transcript_biotype "protein_coding"; exon_id "ENSDARE00000557662"; exon_version "1"; tag "cds_end_NF"; tag "mRNA_end_NF";	chr16	24618288	24618413
chr16	havana	CDS	24642257	24642364	gene_id "ENSDARG00000055400"; gene_version "6"; transcript_id "ENSDART00000157237"; transcript_version "2"; exon_number "4"; gene_name "si:dkey-56f14.7"; gene_source "havana"; gene_biotype "protein_coding"; transcript_name "si:dkey-56f14.7-202"; transcript_source "havana"; transcript_biotype "protein_coding"; protein_id "ENSDARP00000128912"; protein_version "1"; tag "cds_end_NF"; tag "mRNA_end_NF";	chr16	24618288	24618413
chr16	havana	exon	24642573	24642652	gene_id "ENSDARG00000055400"; gene_version "6"; transcript_id "ENSDART00000157237"; transcript_version "2"; exon_number "5"; gene_name "si:dkey-56f14.7"; gene_source "havana"; gene_biotype "protein_coding"; transcript_name "si:dkey-56f14.7-202"; transcript_source "havana"; transcript_biotype "protein_coding"; exon_id "ENSDARE00000557654"; exon_version "1"; tag "cds_end_NF"; tag "mRNA_end_NF";	chr16	24618288	24618413
chr16	havana	CDS	24642573	24642652	gene_id "ENSDARG00000055400"; gene_version "6"; transcript_id "ENSDART00000157237"; transcript_version "2"; exon_number "5"; gene_name "si:dkey-56f14.7"; gene_source "havana"; gene_biotype "protein_coding"; transcript_name "si:dkey-56f14.7-202"; transcript_source "havana"; transcript_biotype "protein_coding"; protein_id "ENSDARP00000128912"; protein_version "1"; tag "cds_end_NF"; tag "mRNA_end_NF";	chr16	24618288	24618413
chr16	havana	exon	24645166	24645243	gene_id "ENSDARG00000055400"; gene_version "6"; transcript_id "ENSDART00000157237"; transcript_version "2"; exon_number "6"; gene_name "si:dkey-56f14.7"; gene_source "havana"; gene_biotype "protein_coding"; transcript_name "si:dkey-56f14.7-202"; transcript_source "havana"; transcript_biotype "protein_coding"; exon_id "ENSDARE00000557645"; exon_version "1"; tag "cds_end_NF"; tag "mRNA_end_NF";	chr16	24618288	24618413
chr16	havana	CDS	24645166	24645243	gene_id "ENSDARG00000055400"; gene_version "6"; transcript_id "ENSDART00000157237"; transcript_version "2"; exon_number "6"; gene_name "si:dkey-56f14.7"; gene_source "havana"; gene_biotype "protein_coding"; transcript_name "si:dkey-56f14.7-202"; transcript_source "havana"; transcript_biotype "protein_coding"; protein_id "ENSDARP00000128912"; protein_version "1"; tag "cds_end_NF"; tag "mRNA_end_NF";	chr16	24618288	24618413
chr16	havana	exon	24645396	24645570	gene_id "ENSDARG00000055400"; gene_version "6"; transcript_id "ENSDART00000157237"; transcript_version "2"; exon_number "7"; gene_name "si:dkey-56f14.7"; gene_source "havana"; gene_biotype "protein_coding"; transcript_name "si:dkey-56f14.7-202"; transcript_source "havana"; transcript_biotype "protein_coding"; exon_id "ENSDARE00001138397"; exon_version "1"; tag "cds_end_NF"; tag "mRNA_end_NF";	chr16	24618288	24618413
chr16	havana	CDS	24645396	24645570	gene_id "ENSDARG00000055400"; gene_version "6"; transcript_id "ENSDART00000157237"; transcript_version "2"; exon_number "7"; gene_name "si:dkey-56f14.7"; gene_source "havana"; gene_biotype "protein_coding"; transcript_name "si:dkey-56f14.7-202"; transcript_source "havana"; transcript_biotype "protein_coding"; protein_id "ENSDARP00000128912"; protein_version "1"; tag "cds_end_NF"; tag "mRNA_end_NF";	chr16	24618288	24618413
chr16	havana	five_prime_utr	24632096	24632346	gene_id "ENSDARG00000055400"; gene_version "6"; transcript_id "ENSDART00000157237"; transcript_version "2"; gene_name "si:dkey-56f14.7"; gene_source "havana"; gene_biotype "protein_coding"; transcript_name "si:dkey-56f14.7-202"; transcript_source "havana"; transcript_biotype "protein_coding"; tag "cds_end_NF"; tag "mRNA_end_NF";	chr16	24618288	24618413
chr16	havana	five_prime_utr	24637244	24637327	gene_id "ENSDARG00000055400"; gene_version "6"; transcript_id "ENSDART00000157237"; transcript_version "2"; gene_name "si:dkey-56f14.7"; gene_source "havana"; gene_biotype "protein_coding"; transcript_name "si:dkey-56f14.7-202"; transcript_source "havana"; transcript_biotype "protein_coding"; tag "cds_end_NF"; tag "mRNA_end_NF";	chr16	24618288	24618413
chr16	ensembl_havana	gene	24646600	24656265	gene_id "ENSDARG00000032496"; gene_version "8"; gene_name "pon1"; gene_source "ensembl_havana"; gene_biotype "protein_coding";	chr16	24618288	24618413
chr16	ensembl_havana	transcript	24646600	24656265	gene_id "ENSDARG00000032496"; gene_version "8"; transcript_id "ENSDART00000019353"; transcript_version "9"; gene_name "pon1"; gene_source "ensembl_havana"; gene_biotype "protein_coding"; transcript_name "pon1-201"; transcript_source "ensembl_havana"; transcript_biotype "protein_coding";	chr16	24618288	24618413
chr16	ensembl_havana	exon	24656132	24656265	gene_id "ENSDARG00000032496"; gene_version "8"; transcript_id "ENSDART00000019353"; transcript_version "9"; exon_number "1"; gene_name "pon1"; gene_source "ensembl_havana"; gene_biotype "protein_coding"; transcript_name "pon1-201"; transcript_source "ensembl_havana"; transcript_biotype "protein_coding"; exon_id "ENSDARE00000472098"; exon_version "2";	chr16	24618288	24618413
chr16	ensembl_havana	CDS	24656132	24656208	gene_id "ENSDARG00000032496"; gene_version "8"; transcript_id "ENSDART00000019353"; transcript_version "9"; exon_number "1"; gene_name "pon1"; gene_source "ensembl_havana"; gene_biotype "protein_coding"; transcript_name "pon1-201"; transcript_source "ensembl_havana"; transcript_biotype "protein_coding"; protein_id "ENSDARP00000015826"; protein_version "8";	chr16	24618288	24618413
chr16	ensembl_havana	start_codon	24656206	24656208	gene_id "ENSDARG00000032496"; gene_version "8"; transcript_id "ENSDART00000019353"; transcript_version "9"; exon_number "1"; gene_name "pon1"; gene_source "ensembl_havana"; gene_biotype "protein_coding"; transcript_name "pon1-201"; transcript_source "ensembl_havana"; transcript_biotype "protein_coding";	chr16	24618288	24618413
chr16	ensembl_havana	exon	24655872	24655942	gene_id "ENSDARG00000032496"; gene_version "8"; transcript_id "ENSDART00000019353"; transcript_version "9"; exon_number "2"; gene_name "pon1"; gene_source "ensembl_havana"; gene_biotype "protein_coding"; transcript_name "pon1-201"; transcript_source "ensembl_havana"; transcript_biotype "protein_coding"; exon_id "ENSDARE00000912774"; exon_version "1";	chr16	24618288	24618413
chr16	ensembl_havana	CDS	24655872	24655942	gene_id "ENSDARG00000032496"; gene_version "8"; transcript_id "ENSDART00000019353"; transcript_version "9"; exon_number "2"; gene_name "pon1"; gene_source "ensembl_havana"; gene_biotype "protein_coding"; transcript_name "pon1-201"; transcript_source "ensembl_havana"; transcript_biotype "protein_coding"; protein_id "ENSDARP00000015826"; protein_version "8";	chr16	24618288	24618413
chr16	ensembl_havana	exon	24655697	24655752	gene_id "ENSDARG00000032496"; gene_version "8"; transcript_id "ENSDART00000019353"; transcript_version "9"; exon_number "3"; gene_name "pon1"; gene_source "ensembl_havana"; gene_biotype "protein_coding"; transcript_name "pon1-201"; transcript_source "ensembl_havana"; transcript_biotype "protein_coding"; exon_id "ENSDARE00000472091"; exon_version "1";	chr16	24618288	24618413
chr16	ensembl_havana	CDS	24655697	24655752	gene_id "ENSDARG00000032496"; gene_version "8"; transcript_id "ENSDART00000019353"; transcript_version "9"; exon_number "3"; gene_name "pon1"; gene_source "ensembl_havana"; gene_biotype "protein_coding"; transcript_name "pon1-201"; transcript_source "ensembl_havana"; transcript_biotype "protein_coding"; protein_id "ENSDARP00000015826"; protein_version "8";	chr16	24618288	24618413
chr16	ensembl_havana	exon	24652759	24652924	gene_id "ENSDARG00000032496"; gene_version "8"; transcript_id "ENSDART00000019353"; transcript_version "9"; exon_number "4"; gene_name "pon1"; gene_source "ensembl_havana"; gene_biotype "protein_coding"; transcript_name "pon1-201"; transcript_source "ensembl_havana"; transcript_biotype "protein_coding"; exon_id "ENSDARE00000955270"; exon_version "1";	chr16	24618288	24618413
chr16	ensembl_havana	CDS	24652759	24652924	gene_id "ENSDARG00000032496"; gene_version "8"; transcript_id "ENSDART00000019353"; transcript_version "9"; exon_number "4"; gene_name "pon1"; gene_source "ensembl_havana"; gene_biotype "protein_coding"; transcript_name "pon1-201"; transcript_source "ensembl_havana"; transcript_biotype "protein_coding"; protein_id "ENSDARP00000015826"; protein_version "8";	chr16	24618288	24618413
chr16	ensembl_havana	exon	24652015	24652141	gene_id "ENSDARG00000032496"; gene_version "8"; transcript_id "ENSDART00000019353"; transcript_version "9"; exon_number "5"; gene_name "pon1"; gene_source "ensembl_havana"; gene_biotype "protein_coding"; transcript_name "pon1-201"; transcript_source "ensembl_havana"; transcript_biotype "protein_coding"; exon_id "ENSDARE00000029179"; exon_version "3";	chr16	24618288	24618413
chr16	ensembl_havana	CDS	24652015	24652141	gene_id "ENSDARG00000032496"; gene_version "8"; transcript_id "ENSDART00000019353"; transcript_version "9"; exon_number "5"; gene_name "pon1"; gene_source "ensembl_havana"; gene_biotype "protein_coding"; transcript_name "pon1-201"; transcript_source "ensembl_havana"; transcript_biotype "protein_coding"; protein_id "ENSDARP00000015826"; protein_version "8";	chr16	24618288	24618413
chr16	ensembl_havana	exon	24651730	24651930	gene_id "ENSDARG00000032496"; gene_version "8"; transcript_id "ENSDART00000019353"; transcript_version "9"; exon_number "6"; gene_name "pon1"; gene_source "ensembl_havana"; gene_biotype "protein_coding"; transcript_name "pon1-201"; transcript_source "ensembl_havana"; transcript_biotype "protein_coding"; exon_id "ENSDARE00000911773"; exon_version "1";	chr16	24618288	24618413
chr16	ensembl_havana	CDS	24651730	24651930	gene_id "ENSDARG00000032496"; gene_version "8"; transcript_id "ENSDART00000019353"; transcript_version "9"; exon_number "6"; gene_name "pon1"; gene_source "ensembl_havana"; gene_biotype "protein_coding"; transcript_name "pon1-201"; transcript_source "ensembl_havana"; transcript_biotype "protein_coding"; protein_id "ENSDARP00000015826"; protein_version "8";	chr16	24618288	24618413
chr16	ensembl_havana	exon	24651345	24651426	gene_id "ENSDARG00000032496"; gene_version "8"; transcript_id "ENSDART00000019353"; transcript_version "9"; exon_number "7"; gene_name "pon1"; gene_source "ensembl_havana"; gene_biotype "protein_coding"; transcript_name "pon1-201"; transcript_source "ensembl_havana"; transcript_biotype "protein_coding"; exon_id "ENSDARE00000472076"; exon_version "2";	chr16	24618288	24618413
chr16	ensembl_havana	CDS	24651345	24651426	gene_id "ENSDARG00000032496"; gene_version "8"; transcript_id "ENSDART00000019353"; transcript_version "9"; exon_number "7"; gene_name "pon1"; gene_source "ensembl_havana"; gene_biotype "protein_coding"; transcript_name "pon1-201"; transcript_source "ensembl_havana"; transcript_biotype "protein_coding"; protein_id "ENSDARP00000015826"; protein_version "8";	chr16	24618288	24618413
chr16	ensembl_havana	exon	24649657	24649785	gene_id "ENSDARG00000032496"; gene_version "8"; transcript_id "ENSDART00000019353"; transcript_version "9"; exon_number "8"; gene_name "pon1"; gene_source "ensembl_havana"; gene_biotype "protein_coding"; transcript_name "pon1-201"; transcript_source "ensembl_havana"; transcript_biotype "protein_coding"; exon_id "ENSDARE00000953060"; exon_version "1";	chr16	24618288	24618413
chr16	ensembl_havana	CDS	24649657	24649785	gene_id "ENSDARG00000032496"; gene_version "8"; transcript_id "ENSDART00000019353"; transcript_version "9"; exon_number "8"; gene_name "pon1"; gene_source "ensembl_havana"; gene_biotype "protein_coding"; transcript_name "pon1-201"; transcript_source "ensembl_havana"; transcript_biotype "protein_coding"; protein_id "ENSDARP00000015826"; protein_version "8";	chr16	24618288	24618413
chr16	ensembl_havana	exon	24646600	24649424	gene_id "ENSDARG00000032496"; gene_version "8"; transcript_id "ENSDART00000019353"; transcript_version "9"; exon_number "9"; gene_name "pon1"; gene_source "ensembl_havana"; gene_biotype "protein_coding"; transcript_name "pon1-201"; transcript_source "ensembl_havana"; transcript_biotype "protein_coding"; exon_id "ENSDARE00000314311"; exon_version "5";	chr16	24618288	24618413
chr16	ensembl_havana	CDS	24649266	24649424	gene_id "ENSDARG00000032496"; gene_version "8"; transcript_id "ENSDART00000019353"; transcript_version "9"; exon_number "9"; gene_name "pon1"; gene_source "ensembl_havana"; gene_biotype "protein_coding"; transcript_name "pon1-201"; transcript_source "ensembl_havana"; transcript_biotype "protein_coding"; protein_id "ENSDARP00000015826"; protein_version "8";	chr16	24618288	24618413
chr16	ensembl_havana	stop_codon	24649263	24649265	gene_id "ENSDARG00000032496"; gene_version "8"; transcript_id "ENSDART00000019353"; transcript_version "9"; exon_number "9"; gene_name "pon1"; gene_source "ensembl_havana"; gene_biotype "protein_coding"; transcript_name "pon1-201"; transcript_source "ensembl_havana"; transcript_biotype "protein_coding";	chr16	24618288	24618413
chr16	ensembl_havana	five_prime_utr	24656209	24656265	gene_id "ENSDARG00000032496"; gene_version "8"; transcript_id "ENSDART00000019353"; transcript_version "9"; gene_name "pon1"; gene_source "ensembl_havana"; gene_biotype "protein_coding"; transcript_name "pon1-201"; transcript_source "ensembl_havana"; transcript_biotype "protein_coding";	chr16	24618288	24618413
chr16	ensembl_havana	three_prime_utr	24646600	24649262	gene_id "ENSDARG00000032496"; gene_version "8"; transcript_id "ENSDART00000019353"; transcript_version "9"; gene_name "pon1"; gene_source "ensembl_havana"; gene_biotype "protein_coding"; transcript_name "pon1-201"; transcript_source "ensembl_havana"; transcript_biotype "protein_coding";	chr16	24618288	24618413
chr16	ensembl_havana	gene	24656958	24661526	gene_id "ENSDARG00000097789"; gene_version "2"; gene_name "pon3.2"; gene_source "ensembl_havana"; gene_biotype "protein_coding";	chr16	24618288	24618413
chr16	ensembl_havana	transcript	24656958	24661526	gene_id "ENSDARG00000097789"; gene_version "2"; transcript_id "ENSDART00000058959"; transcript_version "5"; gene_name "pon3.2"; gene_source "ensembl_havana"; gene_biotype "protein_coding"; transcript_name "pon3.2-202"; transcript_source "ensembl_havana"; transcript_biotype "protein_coding";	chr16	24618288	24618413
chr16	ensembl_havana	exon	24661415	24661526	gene_id "ENSDARG00000097789"; gene_version "2"; transcript_id "ENSDART00000058959"; transcript_version "5"; exon_number "1"; gene_name "pon3.2"; gene_source "ensembl_havana"; gene_biotype "protein_coding"; transcript_name "pon3.2-202"; transcript_source "ensembl_havana"; transcript_biotype "protein_coding"; exon_id "ENSDARE00000893388"; exon_version "2";	chr16	24618288	24618413
chr16	ensembl_havana	CDS	24661415	24661491	gene_id "ENSDARG00000097789"; gene_version "2"; transcript_id "ENSDART00000058959"; transcript_version "5"; exon_number "1"; gene_name "pon3.2"; gene_source "ensembl_havana"; gene_biotype "protein_coding"; transcript_name "pon3.2-202"; transcript_source "ensembl_havana"; transcript_biotype "protein_coding"; protein_id "ENSDARP00000058958"; protein_version "3";	chr16	24618288	24618413
chr16	ensembl_havana	start_codon	24661489	24661491	gene_id "ENSDARG00000097789"; gene_version "2"; transcript_id "ENSDART00000058959"; transcript_version "5"; exon_number "1"; gene_name "pon3.2"; gene_source "ensembl_havana"; gene_biotype "protein_coding"; transcript_name "pon3.2-202"; transcript_source "ensembl_havana"; transcript_biotype "protein_coding";	chr16	24618288	24618413
chr16	ensembl_havana	exon	24661191	24661261	gene_id "ENSDARG00000097789"; gene_version "2"; transcript_id "ENSDART00000058959"; transcript_version "5"; exon_number "2"; gene_name "pon3.2"; gene_source "ensembl_havana"; gene_biotype "protein_coding"; transcript_name "pon3.2-202"; transcript_source "ensembl_havana"; transcript_biotype "protein_coding"; exon_id "ENSDARE00000891123"; exon_version "1";	chr16	24618288	24618413
chr16	ensembl_havana	CDS	24661191	24661261	gene_id "ENSDARG00000097789"; gene_version "2"; transcript_id "ENSDART00000058959"; transcript_version "5"; exon_number "2"; gene_name "pon3.2"; gene_source "ensembl_havana"; gene_biotype "protein_coding"; transcript_name "pon3.2-202"; transcript_source "ensembl_havana"; transcript_biotype "protein_coding"; protein_id "ENSDARP00000058958"; protein_version "3";	chr16	24618288	24618413
chr16	ensembl_havana	exon	24659675	24659730	gene_id "ENSDARG00000097789"; gene_version "2"; transcript_id "ENSDART00000058959"; transcript_version "5"; exon_number "3"; gene_name "pon3.2"; gene_source "ensembl_havana"; gene_biotype "protein_coding"; transcript_name "pon3.2-202"; transcript_source "ensembl_havana"; transcript_biotype "protein_coding"; exon_id "ENSDARE00000903486"; exon_version "1";	chr16	24618288	24618413
chr16	ensembl_havana	CDS	24659675	24659730	gene_id "ENSDARG00000097789"; gene_version "2"; transcript_id "ENSDART00000058959"; transcript_version "5"; exon_number "3"; gene_name "pon3.2"; gene_source "ensembl_havana"; gene_biotype "protein_coding"; transcript_name "pon3.2-202"; transcript_source "ensembl_havana"; transcript_biotype "protein_coding"; protein_id "ENSDARP00000058958"; protein_version "3";	chr16	24618288	24618413
chr16	ensembl_havana	exon	24659409	24659574	gene_id "ENSDARG00000097789"; gene_version "2"; transcript_id "ENSDART00000058959"; transcript_version "5"; exon_number "4"; gene_name "pon3.2"; gene_source "ensembl_havana"; gene_biotype "protein_coding"; transcript_name "pon3.2-202"; transcript_source "ensembl_havana"; transcript_biotype "protein_coding"; exon_id "ENSDARE00000919851"; exon_version "1";	chr16	24618288	24618413
chr16	ensembl_havana	CDS	24659409	24659574	gene_id "ENSDARG00000097789"; gene_version "2"; transcript_id "ENSDART00000058959"; transcript_version "5"; exon_number "4"; gene_name "pon3.2"; gene_source "ensembl_havana"; gene_biotype "protein_coding"; transcript_name "pon3.2-202"; transcript_source "ensembl_havana"; transcript_biotype "protein_coding"; protein_id "ENSDARP00000058958"; protein_version "3";	chr16	24618288	24618413
chr16	ensembl_havana	exon	24659070	24659196	gene_id "ENSDARG00000097789"; gene_version "2"; transcript_id "ENSDART00000058959"; transcript_version "5"; exon_number "5"; gene_name "pon3.2"; gene_source "ensembl_havana"; gene_biotype "protein_coding"; transcript_name "pon3.2-202"; transcript_source "ensembl_havana"; transcript_biotype "protein_coding"; exon_id "ENSDARE00000886593"; exon_version "1";	chr16	24618288	24618413
chr16	ensembl_havana	CDS	24659070	24659196	gene_id "ENSDARG00000097789"; gene_version "2"; transcript_id "ENSDART00000058959"; transcript_version "5"; exon_number "5"; gene_name "pon3.2"; gene_source "ensembl_havana"; gene_biotype "protein_coding"; transcript_name "pon3.2-202"; transcript_source "ensembl_havana"; transcript_biotype "protein_coding"; protein_id "ENSDARP00000058958"; protein_version "3";	chr16	24618288	24618413
chr16	ensembl_havana	exon	24658796	24658996	gene_id "ENSDARG00000097789"; gene_version "2"; transcript_id "ENSDART00000058959"; transcript_version "5"; exon_number "6"; gene_name "pon3.2"; gene_source "ensembl_havana"; gene_biotype "protein_coding"; transcript_name "pon3.2-202"; transcript_source "ensembl_havana"; transcript_biotype "protein_coding"; exon_id "ENSDARE00000899495"; exon_version "1";	chr16	24618288	24618413
chr16	ensembl_havana	CDS	24658796	24658996	gene_id "ENSDARG00000097789"; gene_version "2"; transcript_id "ENSDART00000058959"; transcript_version "5"; exon_number "6"; gene_name "pon3.2"; gene_source "ensembl_havana"; gene_biotype "protein_coding"; transcript_name "pon3.2-202"; transcript_source "ensembl_havana"; transcript_biotype "protein_coding"; protein_id "ENSDARP00000058958"; protein_version "3";	chr16	24618288	24618413
chr16	ensembl_havana	exon	24658594	24658675	gene_id "ENSDARG00000097789"; gene_version "2"; transcript_id "ENSDART00000058959"; transcript_version "5"; exon_number "7"; gene_name "pon3.2"; gene_source "ensembl_havana"; gene_biotype "protein_coding"; transcript_name "pon3.2-202"; transcript_source "ensembl_havana"; transcript_biotype "protein_coding"; exon_id "ENSDARE00000961192"; exon_version "1";	chr16	24618288	24618413
chr16	ensembl_havana	CDS	24658594	24658675	gene_id "ENSDARG00000097789"; gene_version "2"; transcript_id "ENSDART00000058959"; transcript_version "5"; exon_number "7"; gene_name "pon3.2"; gene_source "ensembl_havana"; gene_biotype "protein_coding"; transcript_name "pon3.2-202"; transcript_source "ensembl_havana"; transcript_biotype "protein_coding"; protein_id "ENSDARP00000058958"; protein_version "3";	chr16	24618288	24618413
chr16	ensembl_havana	exon	24657342	24657470	gene_id "ENSDARG00000097789"; gene_version "2"; transcript_id "ENSDART00000058959"; transcript_version "5"; exon_number "8"; gene_name "pon3.2"; gene_source "ensembl_havana"; gene_biotype "protein_coding"; transcript_name "pon3.2-202"; transcript_source "ensembl_havana"; transcript_biotype "protein_coding"; exon_id "ENSDARE00001147795"; exon_version "1";	chr16	24618288	24618413
chr16	ensembl_havana	CDS	24657342	24657470	gene_id "ENSDARG00000097789"; gene_version "2"; transcript_id "ENSDART00000058959"; transcript_version "5"; exon_number "8"; gene_name "pon3.2"; gene_source "ensembl_havana"; gene_biotype "protein_coding"; transcript_name "pon3.2-202"; transcript_source "ensembl_havana"; transcript_biotype "protein_coding"; protein_id "ENSDARP00000058958"; protein_version "3";	chr16	24618288	24618413
chr16	ensembl_havana	exon	24656958	24657162	gene_id "ENSDARG00000097789"; gene_version "2"; transcript_id "ENSDART00000058959"; transcript_version "5"; exon_number "9"; gene_name "pon3.2"; gene_source "ensembl_havana"; gene_biotype "protein_coding"; transcript_name "pon3.2-202"; transcript_source "ensembl_havana"; transcript_biotype "protein_coding"; exon_id "ENSDARE00001143407"; exon_version "1";	chr16	24618288	24618413
chr16	ensembl_havana	CDS	24657004	24657162	gene_id "ENSDARG00000097789"; gene_version "2"; transcript_id "ENSDART00000058959"; transcript_version "5"; exon_number "9"; gene_name "pon3.2"; gene_source "ensembl_havana"; gene_biotype "protein_coding"; transcript_name "pon3.2-202"; transcript_source "ensembl_havana"; transcript_biotype "protein_coding"; protein_id "ENSDARP00000058958"; protein_version "3";	chr16	24618288	24618413
chr16	ensembl_havana	stop_codon	24657001	24657003	gene_id "ENSDARG00000097789"; gene_version "2"; transcript_id "ENSDART00000058959"; transcript_version "5"; exon_number "9"; gene_name "pon3.2"; gene_source "ensembl_havana"; gene_biotype "protein_coding"; transcript_name "pon3.2-202"; transcript_source "ensembl_havana"; transcript_biotype "protein_coding";	chr16	24618288	24618413
chr16	ensembl_havana	five_prime_utr	24661492	24661526	gene_id "ENSDARG00000097789"; gene_version "2"; transcript_id "ENSDART00000058959"; transcript_version "5"; gene_name "pon3.2"; gene_source "ensembl_havana"; gene_biotype "protein_coding"; transcript_name "pon3.2-202"; transcript_source "ensembl_havana"; transcript_biotype "protein_coding";	chr16	24618288	24618413
chr16	ensembl_havana	three_prime_utr	24656958	24657000	gene_id "ENSDARG00000097789"; gene_version "2"; transcript_id "ENSDART00000058959"; transcript_version "5"; gene_name "pon3.2"; gene_source "ensembl_havana"; gene_biotype "protein_coding"; transcript_name "pon3.2-202"; transcript_source "ensembl_havana"; transcript_biotype "protein_coding";	chr16	24618288	24618413
chr16	havana	transcript	24656964	24658657	gene_id "ENSDARG00000097789"; gene_version "2"; transcript_id "ENSDART00000154636"; transcript_version "2"; gene_name "pon3.2"; gene_source "ensembl_havana"; gene_biotype "protein_coding"; transcript_name "pon3.2-203"; transcript_source "havana"; transcript_biotype "nonsense_mediated_decay"; tag "cds_start_NF"; tag "mRNA_start_NF";	chr16	24618288	24618413
chr16	havana	exon	24658594	24658657	gene_id "ENSDARG00000097789"; gene_version "2"; transcript_id "ENSDART00000154636"; transcript_version "2"; exon_number "1"; gene_name "pon3.2"; gene_source "ensembl_havana"; gene_biotype "protein_coding"; transcript_name "pon3.2-203"; transcript_source "havana"; transcript_biotype "nonsense_mediated_decay"; exon_id "ENSDARE00001144030"; exon_version "1"; tag "cds_start_NF"; tag "mRNA_start_NF";	chr16	24618288	24618413
chr16	havana	CDS	24658594	24658657	gene_id "ENSDARG00000097789"; gene_version "2"; transcript_id "ENSDART00000154636"; transcript_version "2"; exon_number "1"; gene_name "pon3.2"; gene_source "ensembl_havana"; gene_biotype "protein_coding"; transcript_name "pon3.2-203"; transcript_source "havana"; transcript_biotype "nonsense_mediated_decay"; protein_id "ENSDARP00000129004"; protein_version "1"; tag "cds_start_NF"; tag "mRNA_start_NF";	chr16	24618288	24618413
chr16	havana	exon	24658171	24658204	gene_id "ENSDARG00000097789"; gene_version "2"; transcript_id "ENSDART00000154636"; transcript_version "2"; exon_number "2"; gene_name "pon3.2"; gene_source "ensembl_havana"; gene_biotype "protein_coding"; transcript_name "pon3.2-203"; transcript_source "havana"; transcript_biotype "nonsense_mediated_decay"; exon_id "ENSDARE00001134975"; exon_version "1"; tag "cds_start_NF"; tag "mRNA_start_NF";	chr16	24618288	24618413
chr16	havana	CDS	24658171	24658204	gene_id "ENSDARG00000097789"; gene_version "2"; transcript_id "ENSDART00000154636"; transcript_version "2"; exon_number "2"; gene_name "pon3.2"; gene_source "ensembl_havana"; gene_biotype "protein_coding"; transcript_name "pon3.2-203"; transcript_source "havana"; transcript_biotype "nonsense_mediated_decay"; protein_id "ENSDARP00000129004"; protein_version "1"; tag "cds_start_NF"; tag "mRNA_start_NF";	chr16	24618288	24618413
chr16	havana	exon	24658019	24658085	gene_id "ENSDARG00000097789"; gene_version "2"; transcript_id "ENSDART00000154636"; transcript_version "2"; exon_number "3"; gene_name "pon3.2"; gene_source "ensembl_havana"; gene_biotype "protein_coding"; transcript_name "pon3.2-203"; transcript_source "havana"; transcript_biotype "nonsense_mediated_decay"; exon_id "ENSDARE00001142311"; exon_version "1"; tag "cds_start_NF"; tag "mRNA_start_NF";	chr16	24618288	24618413
chr16	havana	CDS	24658078	24658085	gene_id "ENSDARG00000097789"; gene_version "2"; transcript_id "ENSDART00000154636"; transcript_version "2"; exon_number "3"; gene_name "pon3.2"; gene_source "ensembl_havana"; gene_biotype "protein_coding"; transcript_name "pon3.2-203"; transcript_source "havana"; transcript_biotype "nonsense_mediated_decay"; protein_id "ENSDARP00000129004"; protein_version "1"; tag "cds_start_NF"; tag "mRNA_start_NF";	chr16	24618288	24618413
chr16	havana	stop_codon	24658075	24658077	gene_id "ENSDARG00000097789"; gene_version "2"; transcript_id "ENSDART00000154636"; transcript_version "2"; exon_number "3"; gene_name "pon3.2"; gene_source "ensembl_havana"; gene_biotype "protein_coding"; transcript_name "pon3.2-203"; transcript_source "havana"; transcript_biotype "nonsense_mediated_decay"; tag "cds_start_NF"; tag "mRNA_start_NF";	chr16	24618288	24618413
chr16	havana	exon	24657342	24657470	gene_id "ENSDARG00000097789"; gene_version "2"; transcript_id "ENSDART00000154636"; transcript_version "2"; exon_number "4"; gene_name "pon3.2"; gene_source "ensembl_havana"; gene_biotype "protein_coding"; transcript_name "pon3.2-203"; transcript_source "havana"; transcript_biotype "nonsense_mediated_decay"; exon_id "ENSDARE00001145779"; exon_version "1"; tag "cds_start_NF"; tag "mRNA_start_NF";	chr16	24618288	24618413
chr16	havana	exon	24656964	24657162	gene_id "ENSDARG00000097789"; gene_version "2"; transcript_id "ENSDART00000154636"; transcript_version "2"; exon_number "5"; gene_name "pon3.2"; gene_source "ensembl_havana"; gene_biotype "protein_coding"; transcript_name "pon3.2-203"; transcript_source "havana"; transcript_biotype "nonsense_mediated_decay"; exon_id "ENSDARE00000919908"; exon_version "2"; tag "cds_start_NF"; tag "mRNA_start_NF";	chr16	24618288	24618413
chr16	havana	three_prime_utr	24658019	24658074	gene_id "ENSDARG00000097789"; gene_version "2"; transcript_id "ENSDART00000154636"; transcript_version "2"; gene_name "pon3.2"; gene_source "ensembl_havana"; gene_biotype "protein_coding"; transcript_name "pon3.2-203"; transcript_source "havana"; transcript_biotype "nonsense_mediated_decay"; tag "cds_start_NF"; tag "mRNA_start_NF";	chr16	24618288	24618413
chr16	havana	three_prime_utr	24657342	24657470	gene_id "ENSDARG00000097789"; gene_version "2"; transcript_id "ENSDART00000154636"; transcript_version "2"; gene_name "pon3.2"; gene_source "ensembl_havana"; gene_biotype "protein_coding"; transcript_name "pon3.2-203"; transcript_source "havana"; transcript_biotype "nonsense_mediated_decay"; tag "cds_start_NF"; tag "mRNA_start_NF";	chr16	24618288	24618413
chr16	havana	three_prime_utr	24656964	24657162	gene_id "ENSDARG00000097789"; gene_version "2"; transcript_id "ENSDART00000154636"; transcript_version "2"; gene_name "pon3.2"; gene_source "ensembl_havana"; gene_biotype "protein_coding"; transcript_name "pon3.2-203"; transcript_source "havana"; transcript_biotype "nonsense_mediated_decay"; tag "cds_start_NF"; tag "mRNA_start_NF";	chr16	24618288	24618413
chr16	ensembl_havana	gene	24662252	24668620	gene_id "ENSDARG00000040290"; gene_version "7"; gene_name "pon3.2"; gene_source "ensembl_havana"; gene_biotype "protein_coding";	chr16	24618288	24618413
chr16	ensembl_havana	transcript	24662252	24668620	gene_id "ENSDARG00000040290"; gene_version "7"; transcript_id "ENSDART00000012807"; transcript_version "9"; gene_name "pon3.2"; gene_source "ensembl_havana"; gene_biotype "protein_coding"; transcript_name "pon3.2-201"; transcript_source "ensembl_havana"; transcript_biotype "protein_coding";	chr16	24618288	24618413
chr16	ensembl_havana	exon	24668286	24668356	gene_id "ENSDARG00000040290"; gene_version "7"; transcript_id "ENSDART00000012807"; transcript_version "9"; exon_number "2"; gene_name "pon3.2"; gene_source "ensembl_havana"; gene_biotype "protein_coding"; transcript_name "pon3.2-201"; transcript_source "ensembl_havana"; transcript_biotype "protein_coding"; exon_id "ENSDARE00000961438"; exon_version "1";	chr16	24618288	24618413
chr16	ensembl_havana	CDS	24668286	24668356	gene_id "ENSDARG00000040290"; gene_version "7"; transcript_id "ENSDART00000012807"; transcript_version "9"; exon_number "2"; gene_name "pon3.2"; gene_source "ensembl_havana"; gene_biotype "protein_coding"; transcript_name "pon3.2-201"; transcript_source "ensembl_havana"; transcript_biotype "protein_coding"; protein_id "ENSDARP00000025501"; protein_version "8";	chr16	24618288	24618413
chr16	ensembl_havana	exon	24666443	24666498	gene_id "ENSDARG00000040290"; gene_version "7"; transcript_id "ENSDART00000012807"; transcript_version "9"; exon_number "3"; gene_name "pon3.2"; gene_source "ensembl_havana"; gene_biotype "protein_coding"; transcript_name "pon3.2-201"; transcript_source "ensembl_havana"; transcript_biotype "protein_coding"; exon_id "ENSDARE00000967566"; exon_version "1";	chr16	24618288	24618413
chr16	ensembl_havana	CDS	24666443	24666498	gene_id "ENSDARG00000040290"; gene_version "7"; transcript_id "ENSDART00000012807"; transcript_version "9"; exon_number "3"; gene_name "pon3.2"; gene_source "ensembl_havana"; gene_biotype "protein_coding"; transcript_name "pon3.2-201"; transcript_source "ensembl_havana"; transcript_biotype "protein_coding"; protein_id "ENSDARP00000025501"; protein_version "8";	chr16	24618288	24618413
chr16	ensembl_havana	exon	24666177	24666342	gene_id "ENSDARG00000040290"; gene_version "7"; transcript_id "ENSDART00000012807"; transcript_version "9"; exon_number "4"; gene_name "pon3.2"; gene_source "ensembl_havana"; gene_biotype "protein_coding"; transcript_name "pon3.2-201"; transcript_source "ensembl_havana"; transcript_biotype "protein_coding"; exon_id "ENSDARE00000928340"; exon_version "1";	chr16	24618288	24618413
chr16	ensembl_havana	CDS	24666177	24666342	gene_id "ENSDARG00000040290"; gene_version "7"; transcript_id "ENSDART00000012807"; transcript_version "9"; exon_number "4"; gene_name "pon3.2"; gene_source "ensembl_havana"; gene_biotype "protein_coding"; transcript_name "pon3.2-201"; transcript_source "ensembl_havana"; transcript_biotype "protein_coding"; protein_id "ENSDARP00000025501"; protein_version "8";	chr16	24618288	24618413
chr16	ensembl_havana	exon	24665838	24665964	gene_id "ENSDARG00000040290"; gene_version "7"; transcript_id "ENSDART00000012807"; transcript_version "9"; exon_number "5"; gene_name "pon3.2"; gene_source "ensembl_havana"; gene_biotype "protein_coding"; transcript_name "pon3.2-201"; transcript_source "ensembl_havana"; transcript_biotype "protein_coding"; exon_id "ENSDARE00000950416"; exon_version "1";	chr16	24618288	24618413
chr16	ensembl_havana	CDS	24665838	24665964	gene_id "ENSDARG00000040290"; gene_version "7"; transcript_id "ENSDART00000012807"; transcript_version "9"; exon_number "5"; gene_name "pon3.2"; gene_source "ensembl_havana"; gene_biotype "protein_coding"; transcript_name "pon3.2-201"; transcript_source "ensembl_havana"; transcript_biotype "protein_coding"; protein_id "ENSDARP00000025501"; protein_version "8";	chr16	24618288	24618413
chr16	ensembl_havana	exon	24665524	24665724	gene_id "ENSDARG00000040290"; gene_version "7"; transcript_id "ENSDART00000012807"; transcript_version "9"; exon_number "6"; gene_name "pon3.2"; gene_source "ensembl_havana"; gene_biotype "protein_coding"; transcript_name "pon3.2-201"; transcript_source "ensembl_havana"; transcript_biotype "protein_coding"; exon_id "ENSDARE00000933082"; exon_version "1";	chr16	24618288	24618413
chr16	ensembl_havana	CDS	24665524	24665724	gene_id "ENSDARG00000040290"; gene_version "7"; transcript_id "ENSDART00000012807"; transcript_version "9"; exon_number "6"; gene_name "pon3.2"; gene_source "ensembl_havana"; gene_biotype "protein_coding"; transcript_name "pon3.2-201"; transcript_source "ensembl_havana"; transcript_biotype "protein_coding"; protein_id "ENSDARP00000025501"; protein_version "8";	chr16	24618288	24618413
chr16	ensembl_havana	exon	24665322	24665403	gene_id "ENSDARG00000040290"; gene_version "7"; transcript_id "ENSDART00000012807"; transcript_version "9"; exon_number "7"; gene_name "pon3.2"; gene_source "ensembl_havana"; gene_biotype "protein_coding"; transcript_name "pon3.2-201"; transcript_source "ensembl_havana"; transcript_biotype "protein_coding"; exon_id "ENSDARE00000898305"; exon_version "1";	chr16	24618288	24618413
chr16	ensembl_havana	CDS	24665322	24665403	gene_id "ENSDARG00000040290"; gene_version "7"; transcript_id "ENSDART00000012807"; transcript_version "9"; exon_number "7"; gene_name "pon3.2"; gene_source "ensembl_havana"; gene_biotype "protein_coding"; transcript_name "pon3.2-201"; transcript_source "ensembl_havana"; transcript_biotype "protein_coding"; protein_id "ENSDARP00000025501"; protein_version "8";	chr16	24618288	24618413
chr16	ensembl_havana	exon	24662637	24662765	gene_id "ENSDARG00000040290"; gene_version "7"; transcript_id "ENSDART00000012807"; transcript_version "9"; exon_number "8"; gene_name "pon3.2"; gene_source "ensembl_havana"; gene_biotype "protein_coding"; transcript_name "pon3.2-201"; transcript_source "ensembl_havana"; transcript_biotype "protein_coding"; exon_id "ENSDARE00000967601"; exon_version "1";	chr16	24618288	24618413
chr16	ensembl_havana	CDS	24662637	24662765	gene_id "ENSDARG00000040290"; gene_version "7"; transcript_id "ENSDART00000012807"; transcript_version "9"; exon_number "8"; gene_name "pon3.2"; gene_source "ensembl_havana"; gene_biotype "protein_coding"; transcript_name "pon3.2-201"; transcript_source "ensembl_havana"; transcript_biotype "protein_coding"; protein_id "ENSDARP00000025501"; protein_version "8";	chr16	24618288	24618413
chr16	ensembl_havana	exon	24662252	24662458	gene_id "ENSDARG00000040290"; gene_version "7"; transcript_id "ENSDART00000012807"; transcript_version "9"; exon_number "9"; gene_name "pon3.2"; gene_source "ensembl_havana"; gene_biotype "protein_coding"; transcript_name "pon3.2-201"; transcript_source "ensembl_havana"; transcript_biotype "protein_coding"; exon_id "ENSDARE00000976804"; exon_version "2";	chr16	24618288	24618413
chr16	ensembl_havana	CDS	24662300	24662458	gene_id "ENSDARG00000040290"; gene_version "7"; transcript_id "ENSDART00000012807"; transcript_version "9"; exon_number "9"; gene_name "pon3.2"; gene_source "ensembl_havana"; gene_biotype "protein_coding"; transcript_name "pon3.2-201"; transcript_source "ensembl_havana"; transcript_biotype "protein_coding"; protein_id "ENSDARP00000025501"; protein_version "8";	chr16	24618288	24618413
chr16	ensembl_havana	stop_codon	24662297	24662299	gene_id "ENSDARG00000040290"; gene_version "7"; transcript_id "ENSDART00000012807"; transcript_version "9"; exon_number "9"; gene_name "pon3.2"; gene_source "ensembl_havana"; gene_biotype "protein_coding"; transcript_name "pon3.2-201"; transcript_source "ensembl_havana"; transcript_biotype "protein_coding";	chr16	24618288	24618413
chr16	ensembl_havana	three_prime_utr	24662252	24662296	gene_id "ENSDARG00000040290"; gene_version "7"; transcript_id "ENSDART00000012807"; transcript_version "9"; gene_name "pon3.2"; gene_source "ensembl_havana"; gene_biotype "protein_coding"; transcript_name "pon3.2-201"; transcript_source "ensembl_havana"; transcript_biotype "protein_coding";	chr16	24618288	24618413
chr16	ensembl_havana	gene	24819118	24832038	gene_id "ENSDARG00000040284"; gene_version "6"; gene_name "si:dkey-79d12.5"; gene_source "ensembl_havana"; gene_biotype "protein_coding";	chr16	24872937	24873122
chr16	ensembl_havana	transcript	24819118	24832038	gene_id "ENSDARG00000040284"; gene_version "6"; transcript_id "ENSDART00000153731"; transcript_version "2"; gene_name "si:dkey-79d12.5"; gene_source "ensembl_havana"; gene_biotype "protein_coding"; transcript_name "si:dkey-79d12.5-201"; transcript_source "ensembl_havana"; transcript_biotype "protein_coding";	chr16	24872937	24873122
chr16	ensembl_havana	exon	24831928	24832038	gene_id "ENSDARG00000040284"; gene_version "6"; transcript_id "ENSDART00000153731"; transcript_version "2"; exon_number "1"; gene_name "si:dkey-79d12.5"; gene_source "ensembl_havana"; gene_biotype "protein_coding"; transcript_name "si:dkey-79d12.5-201"; transcript_source "ensembl_havana"; transcript_biotype "protein_coding"; exon_id "ENSDARE00001141075"; exon_version "1";	chr16	24872937	24873122
chr16	ensembl_havana	exon	24828697	24828877	gene_id "ENSDARG00000040284"; gene_version "6"; transcript_id "ENSDART00000153731"; transcript_version "2"; exon_number "2"; gene_name "si:dkey-79d12.5"; gene_source "ensembl_havana"; gene_biotype "protein_coding"; transcript_name "si:dkey-79d12.5-201"; transcript_source "ensembl_havana"; transcript_biotype "protein_coding"; exon_id "ENSDARE00001136403"; exon_version "1";	chr16	24872937	24873122
chr16	ensembl_havana	CDS	24828697	24828869	gene_id "ENSDARG00000040284"; gene_version "6"; transcript_id "ENSDART00000153731"; transcript_version "2"; exon_number "2"; gene_name "si:dkey-79d12.5"; gene_source "ensembl_havana"; gene_biotype "protein_coding"; transcript_name "si:dkey-79d12.5-201"; transcript_source "ensembl_havana"; transcript_biotype "protein_coding"; protein_id "ENSDARP00000129242"; protein_version "1";	chr16	24872937	24873122
chr16	ensembl_havana	start_codon	24828867	24828869	gene_id "ENSDARG00000040284"; gene_version "6"; transcript_id "ENSDART00000153731"; transcript_version "2"; exon_number "2"; gene_name "si:dkey-79d12.5"; gene_source "ensembl_havana"; gene_biotype "protein_coding"; transcript_name "si:dkey-79d12.5-201"; transcript_source "ensembl_havana"; transcript_biotype "protein_coding";	chr16	24872937	24873122
chr16	ensembl_havana	exon	24826494	24826631	gene_id "ENSDARG00000040284"; gene_version "6"; transcript_id "ENSDART00000153731"; transcript_version "2"; exon_number "3"; gene_name "si:dkey-79d12.5"; gene_source "ensembl_havana"; gene_biotype "protein_coding"; transcript_name "si:dkey-79d12.5-201"; transcript_source "ensembl_havana"; transcript_biotype "protein_coding"; exon_id "ENSDARE00000435559"; exon_version "1";	chr16	24872937	24873122
chr16	ensembl_havana	CDS	24826494	24826631	gene_id "ENSDARG00000040284"; gene_version "6"; transcript_id "ENSDART00000153731"; transcript_version "2"; exon_number "3"; gene_name "si:dkey-79d12.5"; gene_source "ensembl_havana"; gene_biotype "protein_coding"; transcript_name "si:dkey-79d12.5-201"; transcript_source "ensembl_havana"; transcript_biotype "protein_coding"; protein_id "ENSDARP00000129242"; protein_version "1";	chr16	24872937	24873122
chr16	ensembl_havana	exon	24826053	24826350	gene_id "ENSDARG00000040284"; gene_version "6"; transcript_id "ENSDART00000153731"; transcript_version "2"; exon_number "4"; gene_name "si:dkey-79d12.5"; gene_source "ensembl_havana"; gene_biotype "protein_coding"; transcript_name "si:dkey-79d12.5-201"; transcript_source "ensembl_havana"; transcript_biotype "protein_coding"; exon_id "ENSDARE00000829941"; exon_version "2";	chr16	24872937	24873122
chr16	ensembl_havana	CDS	24826053	24826350	gene_id "ENSDARG00000040284"; gene_version "6"; transcript_id "ENSDART00000153731"; transcript_version "2"; exon_number "4"; gene_name "si:dkey-79d12.5"; gene_source "ensembl_havana"; gene_biotype "protein_coding"; transcript_name "si:dkey-79d12.5-201"; transcript_source "ensembl_havana"; transcript_biotype "protein_coding"; protein_id "ENSDARP00000129242"; protein_version "1";	chr16	24872937	24873122
chr16	ensembl_havana	five_prime_utr	24831928	24832038	gene_id "ENSDARG00000040284"; gene_version "6"; transcript_id "ENSDART00000153731"; transcript_version "2"; gene_name "si:dkey-79d12.5"; gene_source "ensembl_havana"; gene_biotype "protein_coding"; transcript_name "si:dkey-79d12.5-201"; transcript_source "ensembl_havana"; transcript_biotype "protein_coding";	chr16	24872937	24873122
chr16	ensembl_havana	five_prime_utr	24828870	24828877	gene_id "ENSDARG00000040284"; gene_version "6"; transcript_id "ENSDART00000153731"; transcript_version "2"; gene_name "si:dkey-79d12.5"; gene_source "ensembl_havana"; gene_biotype "protein_coding"; transcript_name "si:dkey-79d12.5-201"; transcript_source "ensembl_havana"; transcript_biotype "protein_coding";	chr16	24872937	24873122
chr16	havana	gene	24842662	24873020	gene_id "ENSDARG00000097225"; gene_version "2"; gene_name "si:dkey-79d12.6"; gene_source "havana"; gene_biotype "protein_coding";	chr16	24872937	24873122
chr16	havana	gene	24842662	24873020	gene_id "ENSDARG00000097225"; gene_version "2"; gene_name "si:dkey-79d12.6"; gene_source "havana"; gene_biotype "protein_coding";	chr16	24912793	24912892
chr16	havana	transcript	24842662	24873020	gene_id "ENSDARG00000097225"; gene_version "2"; transcript_id "ENSDART00000157333"; transcript_version "2"; gene_name "si:dkey-79d12.6"; gene_source "havana"; gene_biotype "protein_coding"; transcript_name "si:dkey-79d12.6-201"; transcript_source "havana"; transcript_biotype "protein_coding";	chr16	24872937	24873122
chr16	havana	transcript	24842662	24873020	gene_id "ENSDARG00000097225"; gene_version "2"; transcript_id "ENSDART00000157333"; transcript_version "2"; gene_name "si:dkey-79d12.6"; gene_source "havana"; gene_biotype "protein_coding"; transcript_name "si:dkey-79d12.6-201"; transcript_source "havana"; transcript_biotype "protein_coding";	chr16	24912793	24912892
chr16	havana	exon	24842662	24842919	gene_id "ENSDARG00000097225"; gene_version "2"; transcript_id "ENSDART00000157333"; transcript_version "2"; exon_number "1"; gene_name "si:dkey-79d12.6"; gene_source "havana"; gene_biotype "protein_coding"; transcript_name "si:dkey-79d12.6-201"; transcript_source "havana"; transcript_biotype "protein_coding"; exon_id "ENSDARE00001146261"; exon_version "1";	chr16	24872937	24873122
chr16	havana	CDS	24842853	24842919	gene_id "ENSDARG00000097225"; gene_version "2"; transcript_id "ENSDART00000157333"; transcript_version "2"; exon_number "1"; gene_name "si:dkey-79d12.6"; gene_source "havana"; gene_biotype "protein_coding"; transcript_name "si:dkey-79d12.6-201"; transcript_source "havana"; transcript_biotype "protein_coding"; protein_id "ENSDARP00000128668"; protein_version "1";	chr16	24872937	24873122
chr16	havana	start_codon	24842853	24842855	gene_id "ENSDARG00000097225"; gene_version "2"; transcript_id "ENSDART00000157333"; transcript_version "2"; exon_number "1"; gene_name "si:dkey-79d12.6"; gene_source "havana"; gene_biotype "protein_coding"; transcript_name "si:dkey-79d12.6-201"; transcript_source "havana"; transcript_biotype "protein_coding";	chr16	24872937	24873122
chr16	havana	exon	24872676	24873020	gene_id "ENSDARG00000097225"; gene_version "2"; transcript_id "ENSDART00000157333"; transcript_version "2"; exon_number "2"; gene_name "si:dkey-79d12.6"; gene_source "havana"; gene_biotype "protein_coding"; transcript_name "si:dkey-79d12.6-201"; transcript_source "havana"; transcript_biotype "protein_coding"; exon_id "ENSDARE00001145932"; exon_version "1";	chr16	24872937	24873122
chr16	havana	exon	24872676	24873020	gene_id "ENSDARG00000097225"; gene_version "2"; transcript_id "ENSDART00000157333"; transcript_version "2"; exon_number "2"; gene_name "si:dkey-79d12.6"; gene_source "havana"; gene_biotype "protein_coding"; transcript_name "si:dkey-79d12.6-201"; transcript_source "havana"; transcript_biotype "protein_coding"; exon_id "ENSDARE00001145932"; exon_version "1";	chr16	24912793	24912892
chr16	havana	CDS	24872676	24872776	gene_id "ENSDARG00000097225"; gene_version "2"; transcript_id "ENSDART00000157333"; transcript_version "2"; exon_number "2"; gene_name "si:dkey-79d12.6"; gene_source "havana"; gene_biotype "protein_coding"; transcript_name "si:dkey-79d12.6-201"; transcript_source "havana"; transcript_biotype "protein_coding"; protein_id "ENSDARP00000128668"; protein_version "1";	chr16	24872937	24873122
chr16	havana	CDS	24872676	24872776	gene_id "ENSDARG00000097225"; gene_version "2"; transcript_id "ENSDART00000157333"; transcript_version "2"; exon_number "2"; gene_name "si:dkey-79d12.6"; gene_source "havana"; gene_biotype "protein_coding"; transcript_name "si:dkey-79d12.6-201"; transcript_source "havana"; transcript_biotype "protein_coding"; protein_id "ENSDARP00000128668"; protein_version "1";	chr16	24912793	24912892
chr16	havana	stop_codon	24872777	24872779	gene_id "ENSDARG00000097225"; gene_version "2"; transcript_id "ENSDART00000157333"; transcript_version "2"; exon_number "2"; gene_name "si:dkey-79d12.6"; gene_source "havana"; gene_biotype "protein_coding"; transcript_name "si:dkey-79d12.6-201"; transcript_source "havana"; transcript_biotype "protein_coding";	chr16	24872937	24873122
chr16	havana	stop_codon	24872777	24872779	gene_id "ENSDARG00000097225"; gene_version "2"; transcript_id "ENSDART00000157333"; transcript_version "2"; exon_number "2"; gene_name "si:dkey-79d12.6"; gene_source "havana"; gene_biotype "protein_coding"; transcript_name "si:dkey-79d12.6-201"; transcript_source "havana"; transcript_biotype "protein_coding";	chr16	24912793	24912892
chr16	havana	five_prime_utr	24842662	24842852	gene_id "ENSDARG00000097225"; gene_version "2"; transcript_id "ENSDART00000157333"; transcript_version "2"; gene_name "si:dkey-79d12.6"; gene_source "havana"; gene_biotype "protein_coding"; transcript_name "si:dkey-79d12.6-201"; transcript_source "havana"; transcript_biotype "protein_coding";	chr16	24872937	24873122
chr16	havana	three_prime_utr	24872780	24873020	gene_id "ENSDARG00000097225"; gene_version "2"; transcript_id "ENSDART00000157333"; transcript_version "2"; gene_name "si:dkey-79d12.6"; gene_source "havana"; gene_biotype "protein_coding"; transcript_name "si:dkey-79d12.6-201"; transcript_source "havana"; transcript_biotype "protein_coding";	chr16	24872937	24873122
chr16	havana	three_prime_utr	24872780	24873020	gene_id "ENSDARG00000097225"; gene_version "2"; transcript_id "ENSDART00000157333"; transcript_version "2"; gene_name "si:dkey-79d12.6"; gene_source "havana"; gene_biotype "protein_coding"; transcript_name "si:dkey-79d12.6-201"; transcript_source "havana"; transcript_biotype "protein_coding";	chr16	24912793	24912892
chr16	ensembl	gene	24881122	24881218	gene_id "ENSDARG00000082825"; gene_version "2"; gene_name "dre-let-7d-1"; gene_source "ensembl"; gene_biotype "miRNA";	chr16	24872937	24873122
chr16	ensembl	gene	24881122	24881218	gene_id "ENSDARG00000082825"; gene_version "2"; gene_name "dre-let-7d-1"; gene_source "ensembl"; gene_biotype "miRNA";	chr16	24912793	24912892
chr16	ensembl	transcript	24881122	24881218	gene_id "ENSDARG00000082825"; gene_version "2"; transcript_id "ENSDART00000118051"; transcript_version "2"; gene_name "dre-let-7d-1"; gene_source "ensembl"; gene_biotype "miRNA"; transcript_name "dre-let-7d-1.1-201"; transcript_source "ensembl"; transcript_biotype "miRNA";	chr16	24872937	24873122
chr16	ensembl	transcript	24881122	24881218	gene_id "ENSDARG00000082825"; gene_version "2"; transcript_id "ENSDART00000118051"; transcript_version "2"; gene_name "dre-let-7d-1"; gene_source "ensembl"; gene_biotype "miRNA"; transcript_name "dre-let-7d-1.1-201"; transcript_source "ensembl"; transcript_biotype "miRNA";	chr16	24912793	24912892
chr16	ensembl	exon	24881122	24881218	gene_id "ENSDARG00000082825"; gene_version "2"; transcript_id "ENSDART00000118051"; transcript_version "2"; exon_number "1"; gene_name "dre-let-7d-1"; gene_source "ensembl"; gene_biotype "miRNA"; transcript_name "dre-let-7d-1.1-201"; transcript_source "ensembl"; transcript_biotype "miRNA"; exon_id "ENSDARE00000881628"; exon_version "1";	chr16	24872937	24873122
chr16	ensembl	exon	24881122	24881218	gene_id "ENSDARG00000082825"; gene_version "2"; transcript_id "ENSDART00000118051"; transcript_version "2"; exon_number "1"; gene_name "dre-let-7d-1"; gene_source "ensembl"; gene_biotype "miRNA"; transcript_name "dre-let-7d-1.1-201"; transcript_source "ensembl"; transcript_biotype "miRNA"; exon_id "ENSDARE00000881628"; exon_version "1";	chr16	24912793	24912892
chr16	havana	gene	24896017	24897095	gene_id "ENSDARG00000097396"; gene_version "2"; gene_name "BX539313.1"; gene_source "havana"; gene_biotype "lincRNA";	chr16	24872937	24873122
chr16	havana	gene	24896017	24897095	gene_id "ENSDARG00000097396"; gene_version "2"; gene_name "BX539313.1"; gene_source "havana"; gene_biotype "lincRNA";	chr16	24912793	24912892
chr16	havana	transcript	24896017	24897095	gene_id "ENSDARG00000097396"; gene_version "2"; transcript_id "ENSDART00000155654"; transcript_version "2"; gene_name "BX539313.1"; gene_source "havana"; gene_biotype "lincRNA"; transcript_name "BX539313.1-201"; transcript_source "havana"; transcript_biotype "lincRNA";	chr16	24872937	24873122
chr16	havana	transcript	24896017	24897095	gene_id "ENSDARG00000097396"; gene_version "2"; transcript_id "ENSDART00000155654"; transcript_version "2"; gene_name "BX539313.1"; gene_source "havana"; gene_biotype "lincRNA"; transcript_name "BX539313.1-201"; transcript_source "havana"; transcript_biotype "lincRNA";	chr16	24912793	24912892
chr16	havana	exon	24896017	24896541	gene_id "ENSDARG00000097396"; gene_version "2"; transcript_id "ENSDART00000155654"; transcript_version "2"; exon_number "1"; gene_name "BX539313.1"; gene_source "havana"; gene_biotype "lincRNA"; transcript_name "BX539313.1-201"; transcript_source "havana"; transcript_biotype "lincRNA"; exon_id "ENSDARE00001138260"; exon_version "1";	chr16	24872937	24873122
chr16	havana	exon	24896017	24896541	gene_id "ENSDARG00000097396"; gene_version "2"; transcript_id "ENSDART00000155654"; transcript_version "2"; exon_number "1"; gene_name "BX539313.1"; gene_source "havana"; gene_biotype "lincRNA"; transcript_name "BX539313.1-201"; transcript_source "havana"; transcript_biotype "lincRNA"; exon_id "ENSDARE00001138260"; exon_version "1";	chr16	24912793	24912892
chr16	havana	exon	24896663	24897095	gene_id "ENSDARG00000097396"; gene_version "2"; transcript_id "ENSDART00000155654"; transcript_version "2"; exon_number "2"; gene_name "BX539313.1"; gene_source "havana"; gene_biotype "lincRNA"; transcript_name "BX539313.1-201"; transcript_source "havana"; transcript_biotype "lincRNA"; exon_id "ENSDARE00001140819"; exon_version "1";	chr16	24872937	24873122
chr16	havana	exon	24896663	24897095	gene_id "ENSDARG00000097396"; gene_version "2"; transcript_id "ENSDART00000155654"; transcript_version "2"; exon_number "2"; gene_name "BX539313.1"; gene_source "havana"; gene_biotype "lincRNA"; transcript_name "BX539313.1-201"; transcript_source "havana"; transcript_biotype "lincRNA"; exon_id "ENSDARE00001140819"; exon_version "1";	chr16	24912793	24912892
chr16	ensembl	gene	24898171	24898253	gene_id "ENSDARG00000083123"; gene_version "2"; gene_name "dre-mir-125a-1"; gene_source "ensembl"; gene_biotype "miRNA";	chr16	24872937	24873122
chr16	ensembl	gene	24898171	24898253	gene_id "ENSDARG00000083123"; gene_version "2"; gene_name "dre-mir-125a-1"; gene_source "ensembl"; gene_biotype "miRNA";	chr16	24912793	24912892
chr16	ensembl	transcript	24898171	24898253	gene_id "ENSDARG00000083123"; gene_version "2"; transcript_id "ENSDART00000116302"; transcript_version "2"; gene_name "dre-mir-125a-1"; gene_source "ensembl"; gene_biotype "miRNA"; transcript_name "dre-mir-125a-1.1-201"; transcript_source "ensembl"; transcript_biotype "miRNA";	chr16	24872937	24873122
chr16	ensembl	transcript	24898171	24898253	gene_id "ENSDARG00000083123"; gene_version "2"; transcript_id "ENSDART00000116302"; transcript_version "2"; gene_name "dre-mir-125a-1"; gene_source "ensembl"; gene_biotype "miRNA"; transcript_name "dre-mir-125a-1.1-201"; transcript_source "ensembl"; transcript_biotype "miRNA";	chr16	24912793	24912892
chr16	ensembl	exon	24898171	24898253	gene_id "ENSDARG00000083123"; gene_version "2"; transcript_id "ENSDART00000116302"; transcript_version "2"; exon_number "1"; gene_name "dre-mir-125a-1"; gene_source "ensembl"; gene_biotype "miRNA"; transcript_name "dre-mir-125a-1.1-201"; transcript_source "ensembl"; transcript_biotype "miRNA"; exon_id "ENSDARE00000881993"; exon_version "1";	chr16	24872937	24873122
chr16	ensembl	exon	24898171	24898253	gene_id "ENSDARG00000083123"; gene_version "2"; transcript_id "ENSDART00000116302"; transcript_version "2"; exon_number "1"; gene_name "dre-mir-125a-1"; gene_source "ensembl"; gene_biotype "miRNA"; transcript_name "dre-mir-125a-1.1-201"; transcript_source "ensembl"; transcript_biotype "miRNA"; exon_id "ENSDARE00000881993"; exon_version "1";	chr16	24912793	24912892
chr16	havana	gene	24905556	24918957	gene_id "ENSDARG00000097454"; gene_version "2"; gene_name "BX539313.2"; gene_source "havana"; gene_biotype "processed_transcript";	chr16	24872937	24873122
chr16	havana	gene	24905556	24918957	gene_id "ENSDARG00000097454"; gene_version "2"; gene_name "BX539313.2"; gene_source "havana"; gene_biotype "processed_transcript";	chr16	24912793	24912892
chr16	havana	transcript	24905556	24918957	gene_id "ENSDARG00000097454"; gene_version "2"; transcript_id "ENSDART00000155083"; transcript_version "2"; gene_name "BX539313.2"; gene_source "havana"; gene_biotype "processed_transcript"; transcript_name "BX539313.2-201"; transcript_source "havana"; transcript_biotype "processed_transcript";	chr16	24872937	24873122
chr16	havana	transcript	24905556	24918957	gene_id "ENSDARG00000097454"; gene_version "2"; transcript_id "ENSDART00000155083"; transcript_version "2"; gene_name "BX539313.2"; gene_source "havana"; gene_biotype "processed_transcript"; transcript_name "BX539313.2-201"; transcript_source "havana"; transcript_biotype "processed_transcript";	chr16	24912793	24912892
chr16	havana	exon	24905556	24905777	gene_id "ENSDARG00000097454"; gene_version "2"; transcript_id "ENSDART00000155083"; transcript_version "2"; exon_number "1"; gene_name "BX539313.2"; gene_source "havana"; gene_biotype "processed_transcript"; transcript_name "BX539313.2-201"; transcript_source "havana"; transcript_biotype "processed_transcript"; exon_id "ENSDARE00001143923"; exon_version "1";	chr16	24872937	24873122
chr16	havana	exon	24905556	24905777	gene_id "ENSDARG00000097454"; gene_version "2"; transcript_id "ENSDART00000155083"; transcript_version "2"; exon_number "1"; gene_name "BX539313.2"; gene_source "havana"; gene_biotype "processed_transcript"; transcript_name "BX539313.2-201"; transcript_source "havana"; transcript_biotype "processed_transcript"; exon_id "ENSDARE00001143923"; exon_version "1";	chr16	24912793	24912892
chr16	havana	exon	24907447	24907533	gene_id "ENSDARG00000097454"; gene_version "2"; transcript_id "ENSDART00000155083"; transcript_version "2"; exon_number "2"; gene_name "BX539313.2"; gene_source "havana"; gene_biotype "processed_transcript"; transcript_name "BX539313.2-201"; transcript_source "havana"; transcript_biotype "processed_transcript"; exon_id "ENSDARE00001146915"; exon_version "1";	chr16	24872937	24873122
chr16	havana	exon	24907447	24907533	gene_id "ENSDARG00000097454"; gene_version "2"; transcript_id "ENSDART00000155083"; transcript_version "2"; exon_number "2"; gene_name "BX539313.2"; gene_source "havana"; gene_biotype "processed_transcript"; transcript_name "BX539313.2-201"; transcript_source "havana"; transcript_biotype "processed_transcript"; exon_id "ENSDARE00001146915"; exon_version "1";	chr16	24912793	24912892
chr16	havana	exon	24908162	24908233	gene_id "ENSDARG00000097454"; gene_version "2"; transcript_id "ENSDART00000155083"; transcript_version "2"; exon_number "3"; gene_name "BX539313.2"; gene_source "havana"; gene_biotype "processed_transcript"; transcript_name "BX539313.2-201"; transcript_source "havana"; transcript_biotype "processed_transcript"; exon_id "ENSDARE00001142901"; exon_version "1";	chr16	24872937	24873122
chr16	havana	exon	24908162	24908233	gene_id "ENSDARG00000097454"; gene_version "2"; transcript_id "ENSDART00000155083"; transcript_version "2"; exon_number "3"; gene_name "BX539313.2"; gene_source "havana"; gene_biotype "processed_transcript"; transcript_name "BX539313.2-201"; transcript_source "havana"; transcript_biotype "processed_transcript"; exon_id "ENSDARE00001142901"; exon_version "1";	chr16	24912793	24912892
chr16	havana	exon	24912343	24912440	gene_id "ENSDARG00000097454"; gene_version "2"; transcript_id "ENSDART00000155083"; transcript_version "2"; exon_number "4"; gene_name "BX539313.2"; gene_source "havana"; gene_biotype "processed_transcript"; transcript_name "BX539313.2-201"; transcript_source "havana"; transcript_biotype "processed_transcript"; exon_id "ENSDARE00001144960"; exon_version "1";	chr16	24872937	24873122
chr16	havana	exon	24912343	24912440	gene_id "ENSDARG00000097454"; gene_version "2"; transcript_id "ENSDART00000155083"; transcript_version "2"; exon_number "4"; gene_name "BX539313.2"; gene_source "havana"; gene_biotype "processed_transcript"; transcript_name "BX539313.2-201"; transcript_source "havana"; transcript_biotype "processed_transcript"; exon_id "ENSDARE00001144960"; exon_version "1";	chr16	24912793	24912892
chr16	havana	exon	24912995	24913095	gene_id "ENSDARG00000097454"; gene_version "2"; transcript_id "ENSDART00000155083"; transcript_version "2"; exon_number "5"; gene_name "BX539313.2"; gene_source "havana"; gene_biotype "processed_transcript"; transcript_name "BX539313.2-201"; transcript_source "havana"; transcript_biotype "processed_transcript"; exon_id "ENSDARE00001145995"; exon_version "1";	chr16	24872937	24873122
chr16	havana	exon	24912995	24913095	gene_id "ENSDARG00000097454"; gene_version "2"; transcript_id "ENSDART00000155083"; transcript_version "2"; exon_number "5"; gene_name "BX539313.2"; gene_source "havana"; gene_biotype "processed_transcript"; transcript_name "BX539313.2-201"; transcript_source "havana"; transcript_biotype "processed_transcript"; exon_id "ENSDARE00001145995"; exon_version "1";	chr16	24912793	24912892
chr16	havana	exon	24915975	24916131	gene_id "ENSDARG00000097454"; gene_version "2"; transcript_id "ENSDART00000155083"; transcript_version "2"; exon_number "6"; gene_name "BX539313.2"; gene_source "havana"; gene_biotype "processed_transcript"; transcript_name "BX539313.2-201"; transcript_source "havana"; transcript_biotype "processed_transcript"; exon_id "ENSDARE00001145170"; exon_version "1";	chr16	24872937	24873122
chr16	havana	exon	24915975	24916131	gene_id "ENSDARG00000097454"; gene_version "2"; transcript_id "ENSDART00000155083"; transcript_version "2"; exon_number "6"; gene_name "BX539313.2"; gene_source "havana"; gene_biotype "processed_transcript"; transcript_name "BX539313.2-201"; transcript_source "havana"; transcript_biotype "processed_transcript"; exon_id "ENSDARE00001145170"; exon_version "1";	chr16	24912793	24912892
chr16	havana	exon	24916219	24916384	gene_id "ENSDARG00000097454"; gene_version "2"; transcript_id "ENSDART00000155083"; transcript_version "2"; exon_number "7"; gene_name "BX539313.2"; gene_source "havana"; gene_biotype "processed_transcript"; transcript_name "BX539313.2-201"; transcript_source "havana"; transcript_biotype "processed_transcript"; exon_id "ENSDARE00001134931"; exon_version "1";	chr16	24872937	24873122
chr16	havana	exon	24916219	24916384	gene_id "ENSDARG00000097454"; gene_version "2"; transcript_id "ENSDART00000155083"; transcript_version "2"; exon_number "7"; gene_name "BX539313.2"; gene_source "havana"; gene_biotype "processed_transcript"; transcript_name "BX539313.2-201"; transcript_source "havana"; transcript_biotype "processed_transcript"; exon_id "ENSDARE00001134931"; exon_version "1";	chr16	24912793	24912892
chr16	havana	exon	24918446	24918957	gene_id "ENSDARG00000097454"; gene_version "2"; transcript_id "ENSDART00000155083"; transcript_version "2"; exon_number "8"; gene_name "BX539313.2"; gene_source "havana"; gene_biotype "processed_transcript"; transcript_name "BX539313.2-201"; transcript_source "havana"; transcript_biotype "processed_transcript"; exon_id "ENSDARE00001143834"; exon_version "1";	chr16	24872937	24873122
chr16	havana	exon	24918446	24918957	gene_id "ENSDARG00000097454"; gene_version "2"; transcript_id "ENSDART00000155083"; transcript_version "2"; exon_number "8"; gene_name "BX539313.2"; gene_source "havana"; gene_biotype "processed_transcript"; transcript_name "BX539313.2-201"; transcript_source "havana"; transcript_biotype "processed_transcript"; exon_id "ENSDARE00001143834"; exon_version "1";	chr16	24912793	24912892
chr16	ensembl_havana	gene	24940377	24945337	gene_id "ENSDARG00000042983"; gene_version "9"; gene_name "has1"; gene_source "ensembl_havana"; gene_biotype "protein_coding";	chr16	24912793	24912892
chr16	ensembl_havana	transcript	24940377	24945337	gene_id "ENSDARG00000042983"; gene_version "9"; transcript_id "ENSDART00000154004"; transcript_version "2"; gene_name "has1"; gene_source "ensembl_havana"; gene_biotype "protein_coding"; transcript_name "has1-201"; transcript_source "ensembl_havana"; transcript_biotype "protein_coding";	chr16	24912793	24912892
chr16	ensembl_havana	exon	24944657	24945337	gene_id "ENSDARG00000042983"; gene_version "9"; transcript_id "ENSDART00000154004"; transcript_version "2"; exon_number "1"; gene_name "has1"; gene_source "ensembl_havana"; gene_biotype "protein_coding"; transcript_name "has1-201"; transcript_source "ensembl_havana"; transcript_biotype "protein_coding"; exon_id "ENSDARE00001141699"; exon_version "1";	chr16	24912793	24912892
chr16	ensembl_havana	CDS	24944657	24945337	gene_id "ENSDARG00000042983"; gene_version "9"; transcript_id "ENSDART00000154004"; transcript_version "2"; exon_number "1"; gene_name "has1"; gene_source "ensembl_havana"; gene_biotype "protein_coding"; transcript_name "has1-201"; transcript_source "ensembl_havana"; transcript_biotype "protein_coding"; protein_id "ENSDARP00000128010"; protein_version "1";	chr16	24912793	24912892
chr16	ensembl_havana	start_codon	24945335	24945337	gene_id "ENSDARG00000042983"; gene_version "9"; transcript_id "ENSDART00000154004"; transcript_version "2"; exon_number "1"; gene_name "has1"; gene_source "ensembl_havana"; gene_biotype "protein_coding"; transcript_name "has1-201"; transcript_source "ensembl_havana"; transcript_biotype "protein_coding";	chr16	24912793	24912892
chr16	ensembl_havana	exon	24943291	24943516	gene_id "ENSDARG00000042983"; gene_version "9"; transcript_id "ENSDART00000154004"; transcript_version "2"; exon_number "2"; gene_name "has1"; gene_source "ensembl_havana"; gene_biotype "protein_coding"; transcript_name "has1-201"; transcript_source "ensembl_havana"; transcript_biotype "protein_coding"; exon_id "ENSDARE00000472409"; exon_version "1";	chr16	24912793	24912892
chr16	ensembl_havana	CDS	24943291	24943516	gene_id "ENSDARG00000042983"; gene_version "9"; transcript_id "ENSDART00000154004"; transcript_version "2"; exon_number "2"; gene_name "has1"; gene_source "ensembl_havana"; gene_biotype "protein_coding"; transcript_name "has1-201"; transcript_source "ensembl_havana"; transcript_biotype "protein_coding"; protein_id "ENSDARP00000128010"; protein_version "1";	chr16	24912793	24912892
chr16	ensembl_havana	exon	24942501	24942633	gene_id "ENSDARG00000042983"; gene_version "9"; transcript_id "ENSDART00000154004"; transcript_version "2"; exon_number "3"; gene_name "has1"; gene_source "ensembl_havana"; gene_biotype "protein_coding"; transcript_name "has1-201"; transcript_source "ensembl_havana"; transcript_biotype "protein_coding"; exon_id "ENSDARE00000472407"; exon_version "1";	chr16	24912793	24912892
chr16	ensembl_havana	CDS	24942501	24942633	gene_id "ENSDARG00000042983"; gene_version "9"; transcript_id "ENSDART00000154004"; transcript_version "2"; exon_number "3"; gene_name "has1"; gene_source "ensembl_havana"; gene_biotype "protein_coding"; transcript_name "has1-201"; transcript_source "ensembl_havana"; transcript_biotype "protein_coding"; protein_id "ENSDARP00000128010"; protein_version "1";	chr16	24912793	24912892
chr16	ensembl_havana	exon	24940377	24941052	gene_id "ENSDARG00000042983"; gene_version "9"; transcript_id "ENSDART00000154004"; transcript_version "2"; exon_number "4"; gene_name "has1"; gene_source "ensembl_havana"; gene_biotype "protein_coding"; transcript_name "has1-201"; transcript_source "ensembl_havana"; transcript_biotype "protein_coding"; exon_id "ENSDARE00001146977"; exon_version "1";	chr16	24912793	24912892
chr16	ensembl_havana	CDS	24940380	24941052	gene_id "ENSDARG00000042983"; gene_version "9"; transcript_id "ENSDART00000154004"; transcript_version "2"; exon_number "4"; gene_name "has1"; gene_source "ensembl_havana"; gene_biotype "protein_coding"; transcript_name "has1-201"; transcript_source "ensembl_havana"; transcript_biotype "protein_coding"; protein_id "ENSDARP00000128010"; protein_version "1";	chr16	24912793	24912892
chr16	ensembl_havana	stop_codon	24940377	24940379	gene_id "ENSDARG00000042983"; gene_version "9"; transcript_id "ENSDART00000154004"; transcript_version "2"; exon_number "4"; gene_name "has1"; gene_source "ensembl_havana"; gene_biotype "protein_coding"; transcript_name "has1-201"; transcript_source "ensembl_havana"; transcript_biotype "protein_coding";	chr16	24912793	24912892
chr16	ensembl	gene	25174628	25206048	gene_id "ENSDARG00000110441"; gene_version "1"; gene_name "BX571853.2"; gene_source "ensembl"; gene_biotype "protein_coding";	chr16	25232939	25233039
chr16	ensembl	transcript	25174628	25206048	gene_id "ENSDARG00000110441"; gene_version "1"; transcript_id "ENSDART00000188896"; transcript_version "1"; gene_name "BX571853.2"; gene_source "ensembl"; gene_biotype "protein_coding"; transcript_name "BX571853.2-201"; transcript_source "ensembl"; transcript_biotype "protein_coding";	chr16	25232939	25233039
chr16	ensembl	exon	25206011	25206048	gene_id "ENSDARG00000110441"; gene_version "1"; transcript_id "ENSDART00000188896"; transcript_version "1"; exon_number "1"; gene_name "BX571853.2"; gene_source "ensembl"; gene_biotype "protein_coding"; transcript_name "BX571853.2-201"; transcript_source "ensembl"; transcript_biotype "protein_coding"; exon_id "ENSDARE00001327166"; exon_version "1";	chr16	25232939	25233039
chr16	ensembl	CDS	25206011	25206048	gene_id "ENSDARG00000110441"; gene_version "1"; transcript_id "ENSDART00000188896"; transcript_version "1"; exon_number "1"; gene_name "BX571853.2"; gene_source "ensembl"; gene_biotype "protein_coding"; transcript_name "BX571853.2-201"; transcript_source "ensembl"; transcript_biotype "protein_coding"; protein_id "ENSDARP00000150003"; protein_version "1";	chr16	25232939	25233039
chr16	ensembl	exon	25201838	25201850	gene_id "ENSDARG00000110441"; gene_version "1"; transcript_id "ENSDART00000188896"; transcript_version "1"; exon_number "2"; gene_name "BX571853.2"; gene_source "ensembl"; gene_biotype "protein_coding"; transcript_name "BX571853.2-201"; transcript_source "ensembl"; transcript_biotype "protein_coding"; exon_id "ENSDARE00001261631"; exon_version "1";	chr16	25232939	25233039
chr16	ensembl	CDS	25201838	25201850	gene_id "ENSDARG00000110441"; gene_version "1"; transcript_id "ENSDART00000188896"; transcript_version "1"; exon_number "2"; gene_name "BX571853.2"; gene_source "ensembl"; gene_biotype "protein_coding"; transcript_name "BX571853.2-201"; transcript_source "ensembl"; transcript_biotype "protein_coding"; protein_id "ENSDARP00000150003"; protein_version "1";	chr16	25232939	25233039
chr16	ensembl	exon	25200246	25200250	gene_id "ENSDARG00000110441"; gene_version "1"; transcript_id "ENSDART00000188896"; transcript_version "1"; exon_number "3"; gene_name "BX571853.2"; gene_source "ensembl"; gene_biotype "protein_coding"; transcript_name "BX571853.2-201"; transcript_source "ensembl"; transcript_biotype "protein_coding"; exon_id "ENSDARE00001250900"; exon_version "1";	chr16	25232939	25233039
chr16	ensembl	CDS	25200246	25200250	gene_id "ENSDARG00000110441"; gene_version "1"; transcript_id "ENSDART00000188896"; transcript_version "1"; exon_number "3"; gene_name "BX571853.2"; gene_source "ensembl"; gene_biotype "protein_coding"; transcript_name "BX571853.2-201"; transcript_source "ensembl"; transcript_biotype "protein_coding"; protein_id "ENSDARP00000150003"; protein_version "1";	chr16	25232939	25233039
chr16	ensembl	exon	25198637	25198646	gene_id "ENSDARG00000110441"; gene_version "1"; transcript_id "ENSDART00000188896"; transcript_version "1"; exon_number "4"; gene_name "BX571853.2"; gene_source "ensembl"; gene_biotype "protein_coding"; transcript_name "BX571853.2-201"; transcript_source "ensembl"; transcript_biotype "protein_coding"; exon_id "ENSDARE00001299462"; exon_version "1";	chr16	25232939	25233039
chr16	ensembl	CDS	25198637	25198646	gene_id "ENSDARG00000110441"; gene_version "1"; transcript_id "ENSDART00000188896"; transcript_version "1"; exon_number "4"; gene_name "BX571853.2"; gene_source "ensembl"; gene_biotype "protein_coding"; transcript_name "BX571853.2-201"; transcript_source "ensembl"; transcript_biotype "protein_coding"; protein_id "ENSDARP00000150003"; protein_version "1";	chr16	25232939	25233039
chr16	ensembl	exon	25193674	25193683	gene_id "ENSDARG00000110441"; gene_version "1"; transcript_id "ENSDART00000188896"; transcript_version "1"; exon_number "5"; gene_name "BX571853.2"; gene_source "ensembl"; gene_biotype "protein_coding"; transcript_name "BX571853.2-201"; transcript_source "ensembl"; transcript_biotype "protein_coding"; exon_id "ENSDARE00001269083"; exon_version "1";	chr16	25232939	25233039
chr16	ensembl	CDS	25193674	25193683	gene_id "ENSDARG00000110441"; gene_version "1"; transcript_id "ENSDART00000188896"; transcript_version "1"; exon_number "5"; gene_name "BX571853.2"; gene_source "ensembl"; gene_biotype "protein_coding"; transcript_name "BX571853.2-201"; transcript_source "ensembl"; transcript_biotype "protein_coding"; protein_id "ENSDARP00000150003"; protein_version "1";	chr16	25232939	25233039
chr16	ensembl	exon	25193262	25193282	gene_id "ENSDARG00000110441"; gene_version "1"; transcript_id "ENSDART00000188896"; transcript_version "1"; exon_number "6"; gene_name "BX571853.2"; gene_source "ensembl"; gene_biotype "protein_coding"; transcript_name "BX571853.2-201"; transcript_source "ensembl"; transcript_biotype "protein_coding"; exon_id "ENSDARE00001278051"; exon_version "1";	chr16	25232939	25233039
chr16	ensembl	CDS	25193262	25193282	gene_id "ENSDARG00000110441"; gene_version "1"; transcript_id "ENSDART00000188896"; transcript_version "1"; exon_number "6"; gene_name "BX571853.2"; gene_source "ensembl"; gene_biotype "protein_coding"; transcript_name "BX571853.2-201"; transcript_source "ensembl"; transcript_biotype "protein_coding"; protein_id "ENSDARP00000150003"; protein_version "1";	chr16	25232939	25233039
chr16	ensembl_havana	gene	25184207	25187809	gene_id "ENSDARG00000092074"; gene_version "2"; gene_name "hcst"; gene_source "ensembl_havana"; gene_biotype "protein_coding";	chr16	25232939	25233039
chr16	ensembl_havana	transcript	25184207	25187809	gene_id "ENSDARG00000092074"; gene_version "2"; transcript_id "ENSDART00000147584"; transcript_version "2"; gene_name "hcst"; gene_source "ensembl_havana"; gene_biotype "protein_coding"; transcript_name "hcst-201"; transcript_source "ensembl_havana"; transcript_biotype "protein_coding";	chr16	25232939	25233039
chr16	ensembl_havana	exon	25184207	25184276	gene_id "ENSDARG00000092074"; gene_version "2"; transcript_id "ENSDART00000147584"; transcript_version "2"; exon_number "1"; gene_name "hcst"; gene_source "ensembl_havana"; gene_biotype "protein_coding"; transcript_name "hcst-201"; transcript_source "ensembl_havana"; transcript_biotype "protein_coding"; exon_id "ENSDARE00000996296"; exon_version "1";	chr16	25232939	25233039
chr16	ensembl_havana	exon	25184736	25184805	gene_id "ENSDARG00000092074"; gene_version "2"; transcript_id "ENSDART00000147584"; transcript_version "2"; exon_number "2"; gene_name "hcst"; gene_source "ensembl_havana"; gene_biotype "protein_coding"; transcript_name "hcst-201"; transcript_source "ensembl_havana"; transcript_biotype "protein_coding"; exon_id "ENSDARE00001028340"; exon_version "1";	chr16	25232939	25233039
chr16	ensembl_havana	CDS	25184763	25184805	gene_id "ENSDARG00000092074"; gene_version "2"; transcript_id "ENSDART00000147584"; transcript_version "2"; exon_number "2"; gene_name "hcst"; gene_source "ensembl_havana"; gene_biotype "protein_coding"; transcript_name "hcst-201"; transcript_source "ensembl_havana"; transcript_biotype "protein_coding"; protein_id "ENSDARP00000114360"; protein_version "1";	chr16	25232939	25233039
chr16	ensembl_havana	start_codon	25184763	25184765	gene_id "ENSDARG00000092074"; gene_version "2"; transcript_id "ENSDART00000147584"; transcript_version "2"; exon_number "2"; gene_name "hcst"; gene_source "ensembl_havana"; gene_biotype "protein_coding"; transcript_name "hcst-201"; transcript_source "ensembl_havana"; transcript_biotype "protein_coding";	chr16	25232939	25233039
chr16	ensembl_havana	exon	25186263	25186283	gene_id "ENSDARG00000092074"; gene_version "2"; transcript_id "ENSDART00000147584"; transcript_version "2"; exon_number "3"; gene_name "hcst"; gene_source "ensembl_havana"; gene_biotype "protein_coding"; transcript_name "hcst-201"; transcript_source "ensembl_havana"; transcript_biotype "protein_coding"; exon_id "ENSDARE00001010926"; exon_version "1";	chr16	25232939	25233039
chr16	ensembl_havana	CDS	25186263	25186283	gene_id "ENSDARG00000092074"; gene_version "2"; transcript_id "ENSDART00000147584"; transcript_version "2"; exon_number "3"; gene_name "hcst"; gene_source "ensembl_havana"; gene_biotype "protein_coding"; transcript_name "hcst-201"; transcript_source "ensembl_havana"; transcript_biotype "protein_coding"; protein_id "ENSDARP00000114360"; protein_version "1";	chr16	25232939	25233039
chr16	ensembl_havana	exon	25187280	25187411	gene_id "ENSDARG00000092074"; gene_version "2"; transcript_id "ENSDART00000147584"; transcript_version "2"; exon_number "4"; gene_name "hcst"; gene_source "ensembl_havana"; gene_biotype "protein_coding"; transcript_name "hcst-201"; transcript_source "ensembl_havana"; transcript_biotype "protein_coding"; exon_id "ENSDARE00001016626"; exon_version "1";	chr16	25232939	25233039
chr16	ensembl_havana	CDS	25187280	25187411	gene_id "ENSDARG00000092074"; gene_version "2"; transcript_id "ENSDART00000147584"; transcript_version "2"; exon_number "4"; gene_name "hcst"; gene_source "ensembl_havana"; gene_biotype "protein_coding"; transcript_name "hcst-201"; transcript_source "ensembl_havana"; transcript_biotype "protein_coding"; protein_id "ENSDARP00000114360"; protein_version "1";	chr16	25232939	25233039
chr16	ensembl_havana	exon	25187497	25187809	gene_id "ENSDARG00000092074"; gene_version "2"; transcript_id "ENSDART00000147584"; transcript_version "2"; exon_number "5"; gene_name "hcst"; gene_source "ensembl_havana"; gene_biotype "protein_coding"; transcript_name "hcst-201"; transcript_source "ensembl_havana"; transcript_biotype "protein_coding"; exon_id "ENSDARE00001007378"; exon_version "1";	chr16	25232939	25233039
chr16	ensembl_havana	CDS	25187497	25187537	gene_id "ENSDARG00000092074"; gene_version "2"; transcript_id "ENSDART00000147584"; transcript_version "2"; exon_number "5"; gene_name "hcst"; gene_source "ensembl_havana"; gene_biotype "protein_coding"; transcript_name "hcst-201"; transcript_source "ensembl_havana"; transcript_biotype "protein_coding"; protein_id "ENSDARP00000114360"; protein_version "1";	chr16	25232939	25233039
chr16	ensembl_havana	stop_codon	25187538	25187540	gene_id "ENSDARG00000092074"; gene_version "2"; transcript_id "ENSDART00000147584"; transcript_version "2"; exon_number "5"; gene_name "hcst"; gene_source "ensembl_havana"; gene_biotype "protein_coding"; transcript_name "hcst-201"; transcript_source "ensembl_havana"; transcript_biotype "protein_coding";	chr16	25232939	25233039
chr16	ensembl_havana	five_prime_utr	25184207	25184276	gene_id "ENSDARG00000092074"; gene_version "2"; transcript_id "ENSDART00000147584"; transcript_version "2"; gene_name "hcst"; gene_source "ensembl_havana"; gene_biotype "protein_coding"; transcript_name "hcst-201"; transcript_source "ensembl_havana"; transcript_biotype "protein_coding";	chr16	25232939	25233039
chr16	ensembl_havana	five_prime_utr	25184736	25184762	gene_id "ENSDARG00000092074"; gene_version "2"; transcript_id "ENSDART00000147584"; transcript_version "2"; gene_name "hcst"; gene_source "ensembl_havana"; gene_biotype "protein_coding"; transcript_name "hcst-201"; transcript_source "ensembl_havana"; transcript_biotype "protein_coding";	chr16	25232939	25233039
chr16	ensembl_havana	three_prime_utr	25187541	25187809	gene_id "ENSDARG00000092074"; gene_version "2"; transcript_id "ENSDART00000147584"; transcript_version "2"; gene_name "hcst"; gene_source "ensembl_havana"; gene_biotype "protein_coding"; transcript_name "hcst-201"; transcript_source "ensembl_havana"; transcript_biotype "protein_coding";	chr16	25232939	25233039
chr16	ensembl_havana	gene	25196572	25200757	gene_id "ENSDARG00000094894"; gene_version "3"; gene_name "tyrobp"; gene_source "ensembl_havana"; gene_biotype "protein_coding";	chr16	25232939	25233039
chr16	ensembl_havana	transcript	25196572	25200757	gene_id "ENSDARG00000094894"; gene_version "3"; transcript_id "ENSDART00000141956"; transcript_version "3"; gene_name "tyrobp"; gene_source "ensembl_havana"; gene_biotype "protein_coding"; transcript_name "tyrobp-201"; transcript_source "ensembl_havana"; transcript_biotype "protein_coding";	chr16	25232939	25233039
chr16	ensembl_havana	exon	25196572	25196684	gene_id "ENSDARG00000094894"; gene_version "3"; transcript_id "ENSDART00000141956"; transcript_version "3"; exon_number "1"; gene_name "tyrobp"; gene_source "ensembl_havana"; gene_biotype "protein_coding"; transcript_name "tyrobp-201"; transcript_source "ensembl_havana"; transcript_biotype "protein_coding"; exon_id "ENSDARE00000994333"; exon_version "1";	chr16	25232939	25233039
chr16	ensembl_havana	CDS	25196639	25196684	gene_id "ENSDARG00000094894"; gene_version "3"; transcript_id "ENSDART00000141956"; transcript_version "3"; exon_number "1"; gene_name "tyrobp"; gene_source "ensembl_havana"; gene_biotype "protein_coding"; transcript_name "tyrobp-201"; transcript_source "ensembl_havana"; transcript_biotype "protein_coding"; protein_id "ENSDARP00000117884"; protein_version "1";	chr16	25232939	25233039
chr16	ensembl_havana	start_codon	25196639	25196641	gene_id "ENSDARG00000094894"; gene_version "3"; transcript_id "ENSDART00000141956"; transcript_version "3"; exon_number "1"; gene_name "tyrobp"; gene_source "ensembl_havana"; gene_biotype "protein_coding"; transcript_name "tyrobp-201"; transcript_source "ensembl_havana"; transcript_biotype "protein_coding";	chr16	25232939	25233039
chr16	ensembl_havana	exon	25199093	25199113	gene_id "ENSDARG00000094894"; gene_version "3"; transcript_id "ENSDART00000141956"; transcript_version "3"; exon_number "2"; gene_name "tyrobp"; gene_source "ensembl_havana"; gene_biotype "protein_coding"; transcript_name "tyrobp-201"; transcript_source "ensembl_havana"; transcript_biotype "protein_coding"; exon_id "ENSDARE00001013342"; exon_version "1";	chr16	25232939	25233039
chr16	ensembl_havana	CDS	25199093	25199113	gene_id "ENSDARG00000094894"; gene_version "3"; transcript_id "ENSDART00000141956"; transcript_version "3"; exon_number "2"; gene_name "tyrobp"; gene_source "ensembl_havana"; gene_biotype "protein_coding"; transcript_name "tyrobp-201"; transcript_source "ensembl_havana"; transcript_biotype "protein_coding"; protein_id "ENSDARP00000117884"; protein_version "1";	chr16	25232939	25233039
chr16	ensembl_havana	exon	25199226	25199384	gene_id "ENSDARG00000094894"; gene_version "3"; transcript_id "ENSDART00000141956"; transcript_version "3"; exon_number "3"; gene_name "tyrobp"; gene_source "ensembl_havana"; gene_biotype "protein_coding"; transcript_name "tyrobp-201"; transcript_source "ensembl_havana"; transcript_biotype "protein_coding"; exon_id "ENSDARE00001028234"; exon_version "1";	chr16	25232939	25233039
chr16	ensembl_havana	CDS	25199226	25199384	gene_id "ENSDARG00000094894"; gene_version "3"; transcript_id "ENSDART00000141956"; transcript_version "3"; exon_number "3"; gene_name "tyrobp"; gene_source "ensembl_havana"; gene_biotype "protein_coding"; transcript_name "tyrobp-201"; transcript_source "ensembl_havana"; transcript_biotype "protein_coding"; protein_id "ENSDARP00000117884"; protein_version "1";	chr16	25232939	25233039
chr16	ensembl_havana	exon	25199476	25199540	gene_id "ENSDARG00000094894"; gene_version "3"; transcript_id "ENSDART00000141956"; transcript_version "3"; exon_number "4"; gene_name "tyrobp"; gene_source "ensembl_havana"; gene_biotype "protein_coding"; transcript_name "tyrobp-201"; transcript_source "ensembl_havana"; transcript_biotype "protein_coding"; exon_id "ENSDARE00001035002"; exon_version "1";	chr16	25232939	25233039
chr16	ensembl_havana	CDS	25199476	25199540	gene_id "ENSDARG00000094894"; gene_version "3"; transcript_id "ENSDART00000141956"; transcript_version "3"; exon_number "4"; gene_name "tyrobp"; gene_source "ensembl_havana"; gene_biotype "protein_coding"; transcript_name "tyrobp-201"; transcript_source "ensembl_havana"; transcript_biotype "protein_coding"; protein_id "ENSDARP00000117884"; protein_version "1";	chr16	25232939	25233039
chr16	ensembl_havana	exon	25200320	25200757	gene_id "ENSDARG00000094894"; gene_version "3"; transcript_id "ENSDART00000141956"; transcript_version "3"; exon_number "5"; gene_name "tyrobp"; gene_source "ensembl_havana"; gene_biotype "protein_coding"; transcript_name "tyrobp-201"; transcript_source "ensembl_havana"; transcript_biotype "protein_coding"; exon_id "ENSDARE00000995564"; exon_version "1";	chr16	25232939	25233039
chr16	ensembl_havana	CDS	25200320	25200373	gene_id "ENSDARG00000094894"; gene_version "3"; transcript_id "ENSDART00000141956"; transcript_version "3"; exon_number "5"; gene_name "tyrobp"; gene_source "ensembl_havana"; gene_biotype "protein_coding"; transcript_name "tyrobp-201"; transcript_source "ensembl_havana"; transcript_biotype "protein_coding"; protein_id "ENSDARP00000117884"; protein_version "1";	chr16	25232939	25233039
chr16	ensembl_havana	stop_codon	25200374	25200376	gene_id "ENSDARG00000094894"; gene_version "3"; transcript_id "ENSDART00000141956"; transcript_version "3"; exon_number "5"; gene_name "tyrobp"; gene_source "ensembl_havana"; gene_biotype "protein_coding"; transcript_name "tyrobp-201"; transcript_source "ensembl_havana"; transcript_biotype "protein_coding";	chr16	25232939	25233039
chr16	ensembl_havana	five_prime_utr	25196572	25196638	gene_id "ENSDARG00000094894"; gene_version "3"; transcript_id "ENSDART00000141956"; transcript_version "3"; gene_name "tyrobp"; gene_source "ensembl_havana"; gene_biotype "protein_coding"; transcript_name "tyrobp-201"; transcript_source "ensembl_havana"; transcript_biotype "protein_coding";	chr16	25232939	25233039
chr16	ensembl_havana	three_prime_utr	25200377	25200757	gene_id "ENSDARG00000094894"; gene_version "3"; transcript_id "ENSDART00000141956"; transcript_version "3"; gene_name "tyrobp"; gene_source "ensembl_havana"; gene_biotype "protein_coding"; transcript_name "tyrobp-201"; transcript_source "ensembl_havana"; transcript_biotype "protein_coding";	chr16	25232939	25233039
chr16	ensembl_havana	gene	25231963	25233515	gene_id "ENSDARG00000040280"; gene_version "5"; gene_name "zgc:110182"; gene_source "ensembl_havana"; gene_biotype "protein_coding";	chr16	25232939	25233039
chr16	ensembl_havana	transcript	25231963	25233515	gene_id "ENSDARG00000040280"; gene_version "5"; transcript_id "ENSDART00000058943"; transcript_version "5"; gene_name "zgc:110182"; gene_source "ensembl_havana"; gene_biotype "protein_coding"; transcript_name "zgc:110182-201"; transcript_source "ensembl_havana"; transcript_biotype "protein_coding";	chr16	25232939	25233039
chr16	ensembl_havana	exon	25231963	25233515	gene_id "ENSDARG00000040280"; gene_version "5"; transcript_id "ENSDART00000058943"; transcript_version "5"; exon_number "1"; gene_name "zgc:110182"; gene_source "ensembl_havana"; gene_biotype "protein_coding"; transcript_name "zgc:110182-201"; transcript_source "ensembl_havana"; transcript_biotype "protein_coding"; exon_id "ENSDARE00000435510"; exon_version "4";	chr16	25232939	25233039
chr16	ensembl_havana	CDS	25232256	25233065	gene_id "ENSDARG00000040280"; gene_version "5"; transcript_id "ENSDART00000058943"; transcript_version "5"; exon_number "1"; gene_name "zgc:110182"; gene_source "ensembl_havana"; gene_biotype "protein_coding"; transcript_name "zgc:110182-201"; transcript_source "ensembl_havana"; transcript_biotype "protein_coding"; protein_id "ENSDARP00000058942"; protein_version "3";	chr16	25232939	25233039
chr16	ensembl_havana	start_codon	25233063	25233065	gene_id "ENSDARG00000040280"; gene_version "5"; transcript_id "ENSDART00000058943"; transcript_version "5"; exon_number "1"; gene_name "zgc:110182"; gene_source "ensembl_havana"; gene_biotype "protein_coding"; transcript_name "zgc:110182-201"; transcript_source "ensembl_havana"; transcript_biotype "protein_coding";	chr16	25232939	25233039
chr16	ensembl_havana	stop_codon	25232253	25232255	gene_id "ENSDARG00000040280"; gene_version "5"; transcript_id "ENSDART00000058943"; transcript_version "5"; exon_number "1"; gene_name "zgc:110182"; gene_source "ensembl_havana"; gene_biotype "protein_coding"; transcript_name "zgc:110182-201"; transcript_source "ensembl_havana"; transcript_biotype "protein_coding";	chr16	25232939	25233039
chr16	ensembl_havana	five_prime_utr	25233066	25233515	gene_id "ENSDARG00000040280"; gene_version "5"; transcript_id "ENSDART00000058943"; transcript_version "5"; gene_name "zgc:110182"; gene_source "ensembl_havana"; gene_biotype "protein_coding"; transcript_name "zgc:110182-201"; transcript_source "ensembl_havana"; transcript_biotype "protein_coding";	chr16	25232939	25233039
chr16	ensembl_havana	three_prime_utr	25231963	25232252	gene_id "ENSDARG00000040280"; gene_version "5"; transcript_id "ENSDART00000058943"; transcript_version "5"; gene_name "zgc:110182"; gene_source "ensembl_havana"; gene_biotype "protein_coding"; transcript_name "zgc:110182-201"; transcript_source "ensembl_havana"; transcript_biotype "protein_coding";	chr16	25232939	25233039
chr16	ensembl_havana	gene	25245857	25250414	gene_id "ENSDARG00000040278"; gene_version "8"; gene_name "klhl38b"; gene_source "ensembl_havana"; gene_biotype "protein_coding";	chr16	25232939	25233039
chr16	ensembl_havana	transcript	25245857	25250414	gene_id "ENSDARG00000040278"; gene_version "8"; transcript_id "ENSDART00000155220"; transcript_version "3"; gene_name "klhl38b"; gene_source "ensembl_havana"; gene_biotype "protein_coding"; transcript_name "klhl38b-201"; transcript_source "ensembl_havana"; transcript_biotype "protein_coding";	chr16	25232939	25233039
chr16	ensembl_havana	exon	25245857	25246199	gene_id "ENSDARG00000040278"; gene_version "8"; transcript_id "ENSDART00000155220"; transcript_version "3"; exon_number "1"; gene_name "klhl38b"; gene_source "ensembl_havana"; gene_biotype "protein_coding"; transcript_name "klhl38b-201"; transcript_source "ensembl_havana"; transcript_biotype "protein_coding"; exon_id "ENSDARE00001141773"; exon_version "1";	chr16	25232939	25233039
chr16	ensembl_havana	CDS	25246174	25246199	gene_id "ENSDARG00000040278"; gene_version "8"; transcript_id "ENSDART00000155220"; transcript_version "3"; exon_number "1"; gene_name "klhl38b"; gene_source "ensembl_havana"; gene_biotype "protein_coding"; transcript_name "klhl38b-201"; transcript_source "ensembl_havana"; transcript_biotype "protein_coding"; protein_id "ENSDARP00000129210"; protein_version "1";	chr16	25232939	25233039
chr16	ensembl_havana	start_codon	25246174	25246176	gene_id "ENSDARG00000040278"; gene_version "8"; transcript_id "ENSDART00000155220"; transcript_version "3"; exon_number "1"; gene_name "klhl38b"; gene_source "ensembl_havana"; gene_biotype "protein_coding"; transcript_name "klhl38b-201"; transcript_source "ensembl_havana"; transcript_biotype "protein_coding";	chr16	25232939	25233039
chr16	ensembl_havana	exon	25247251	25248604	gene_id "ENSDARG00000040278"; gene_version "8"; transcript_id "ENSDART00000155220"; transcript_version "3"; exon_number "2"; gene_name "klhl38b"; gene_source "ensembl_havana"; gene_biotype "protein_coding"; transcript_name "klhl38b-201"; transcript_source "ensembl_havana"; transcript_biotype "protein_coding"; exon_id "ENSDARE00000435497"; exon_version "4";	chr16	25232939	25233039
chr16	ensembl_havana	CDS	25247251	25248604	gene_id "ENSDARG00000040278"; gene_version "8"; transcript_id "ENSDART00000155220"; transcript_version "3"; exon_number "2"; gene_name "klhl38b"; gene_source "ensembl_havana"; gene_biotype "protein_coding"; transcript_name "klhl38b-201"; transcript_source "ensembl_havana"; transcript_biotype "protein_coding"; protein_id "ENSDARP00000129210"; protein_version "1";	chr16	25232939	25233039
chr16	ensembl_havana	exon	25248688	25248793	gene_id "ENSDARG00000040278"; gene_version "8"; transcript_id "ENSDART00000155220"; transcript_version "3"; exon_number "3"; gene_name "klhl38b"; gene_source "ensembl_havana"; gene_biotype "protein_coding"; transcript_name "klhl38b-201"; transcript_source "ensembl_havana"; transcript_biotype "protein_coding"; exon_id "ENSDARE00000556786"; exon_version "1";	chr16	25232939	25233039
chr16	ensembl_havana	CDS	25248688	25248793	gene_id "ENSDARG00000040278"; gene_version "8"; transcript_id "ENSDART00000155220"; transcript_version "3"; exon_number "3"; gene_name "klhl38b"; gene_source "ensembl_havana"; gene_biotype "protein_coding"; transcript_name "klhl38b-201"; transcript_source "ensembl_havana"; transcript_biotype "protein_coding"; protein_id "ENSDARP00000129210"; protein_version "1";	chr16	25232939	25233039
chr16	ensembl_havana	exon	25250125	25250414	gene_id "ENSDARG00000040278"; gene_version "8"; transcript_id "ENSDART00000155220"; transcript_version "3"; exon_number "4"; gene_name "klhl38b"; gene_source "ensembl_havana"; gene_biotype "protein_coding"; transcript_name "klhl38b-201"; transcript_source "ensembl_havana"; transcript_biotype "protein_coding"; exon_id "ENSDARE00001230462"; exon_version "1";	chr16	25232939	25233039
chr16	ensembl_havana	CDS	25250125	25250411	gene_id "ENSDARG00000040278"; gene_version "8"; transcript_id "ENSDART00000155220"; transcript_version "3"; exon_number "4"; gene_name "klhl38b"; gene_source "ensembl_havana"; gene_biotype "protein_coding"; transcript_name "klhl38b-201"; transcript_source "ensembl_havana"; transcript_biotype "protein_coding"; protein_id "ENSDARP00000129210"; protein_version "1";	chr16	25232939	25233039
chr16	ensembl_havana	stop_codon	25250412	25250414	gene_id "ENSDARG00000040278"; gene_version "8"; transcript_id "ENSDART00000155220"; transcript_version "3"; exon_number "4"; gene_name "klhl38b"; gene_source "ensembl_havana"; gene_biotype "protein_coding"; transcript_name "klhl38b-201"; transcript_source "ensembl_havana"; transcript_biotype "protein_coding";	chr16	25232939	25233039
chr16	ensembl_havana	five_prime_utr	25245857	25246173	gene_id "ENSDARG00000040278"; gene_version "8"; transcript_id "ENSDART00000155220"; transcript_version "3"; gene_name "klhl38b"; gene_source "ensembl_havana"; gene_biotype "protein_coding"; transcript_name "klhl38b-201"; transcript_source "ensembl_havana"; transcript_biotype "protein_coding";	chr16	25232939	25233039
chr16	ensembl_havana	gene	25259313	25272633	gene_id "ENSDARG00000040277"; gene_version "5"; gene_name "fbxo32"; gene_source "ensembl_havana"; gene_biotype "protein_coding";	chr16	25232939	25233039
chr16	ensembl_havana	transcript	25259313	25272633	gene_id "ENSDARG00000040277"; gene_version "5"; transcript_id "ENSDART00000058938"; transcript_version "5"; gene_name "fbxo32"; gene_source "ensembl_havana"; gene_biotype "protein_coding"; transcript_name "fbxo32-201"; transcript_source "ensembl_havana"; transcript_biotype "protein_coding";	chr16	25232939	25233039
chr16	ensembl_havana	exon	25259313	25259551	gene_id "ENSDARG00000040277"; gene_version "5"; transcript_id "ENSDART00000058938"; transcript_version "5"; exon_number "1"; gene_name "fbxo32"; gene_source "ensembl_havana"; gene_biotype "protein_coding"; transcript_name "fbxo32-201"; transcript_source "ensembl_havana"; transcript_biotype "protein_coding"; exon_id "ENSDARE00000435491"; exon_version "1";	chr16	25232939	25233039
chr16	ensembl_havana	CDS	25259430	25259551	gene_id "ENSDARG00000040277"; gene_version "5"; transcript_id "ENSDART00000058938"; transcript_version "5"; exon_number "1"; gene_name "fbxo32"; gene_source "ensembl_havana"; gene_biotype "protein_coding"; transcript_name "fbxo32-201"; transcript_source "ensembl_havana"; transcript_biotype "protein_coding"; protein_id "ENSDARP00000058937"; protein_version "4";	chr16	25232939	25233039
chr16	ensembl_havana	start_codon	25259430	25259432	gene_id "ENSDARG00000040277"; gene_version "5"; transcript_id "ENSDART00000058938"; transcript_version "5"; exon_number "1"; gene_name "fbxo32"; gene_source "ensembl_havana"; gene_biotype "protein_coding"; transcript_name "fbxo32-201"; transcript_source "ensembl_havana"; transcript_biotype "protein_coding";	chr16	25232939	25233039
chr16	ensembl_havana	exon	25260183	25260292	gene_id "ENSDARG00000040277"; gene_version "5"; transcript_id "ENSDART00000058938"; transcript_version "5"; exon_number "2"; gene_name "fbxo32"; gene_source "ensembl_havana"; gene_biotype "protein_coding"; transcript_name "fbxo32-201"; transcript_source "ensembl_havana"; transcript_biotype "protein_coding"; exon_id "ENSDARE00000435490"; exon_version "1";	chr16	25232939	25233039
chr16	ensembl_havana	CDS	25260183	25260292	gene_id "ENSDARG00000040277"; gene_version "5"; transcript_id "ENSDART00000058938"; transcript_version "5"; exon_number "2"; gene_name "fbxo32"; gene_source "ensembl_havana"; gene_biotype "protein_coding"; transcript_name "fbxo32-201"; transcript_source "ensembl_havana"; transcript_biotype "protein_coding"; protein_id "ENSDARP00000058937"; protein_version "4";	chr16	25232939	25233039
chr16	ensembl_havana	exon	25260377	25260426	gene_id "ENSDARG00000040277"; gene_version "5"; transcript_id "ENSDART00000058938"; transcript_version "5"; exon_number "3"; gene_name "fbxo32"; gene_source "ensembl_havana"; gene_biotype "protein_coding"; transcript_name "fbxo32-201"; transcript_source "ensembl_havana"; transcript_biotype "protein_coding"; exon_id "ENSDARE00000435488"; exon_version "1";	chr16	25232939	25233039
chr16	ensembl_havana	CDS	25260377	25260426	gene_id "ENSDARG00000040277"; gene_version "5"; transcript_id "ENSDART00000058938"; transcript_version "5"; exon_number "3"; gene_name "fbxo32"; gene_source "ensembl_havana"; gene_biotype "protein_coding"; transcript_name "fbxo32-201"; transcript_source "ensembl_havana"; transcript_biotype "protein_coding"; protein_id "ENSDARP00000058937"; protein_version "4";	chr16	25232939	25233039
chr16	ensembl_havana	exon	25260507	25260599	gene_id "ENSDARG00000040277"; gene_version "5"; transcript_id "ENSDART00000058938"; transcript_version "5"; exon_number "4"; gene_name "fbxo32"; gene_source "ensembl_havana"; gene_biotype "protein_coding"; transcript_name "fbxo32-201"; transcript_source "ensembl_havana"; transcript_biotype "protein_coding"; exon_id "ENSDARE00000435484"; exon_version "1";	chr16	25232939	25233039
chr16	ensembl_havana	CDS	25260507	25260599	gene_id "ENSDARG00000040277"; gene_version "5"; transcript_id "ENSDART00000058938"; transcript_version "5"; exon_number "4"; gene_name "fbxo32"; gene_source "ensembl_havana"; gene_biotype "protein_coding"; transcript_name "fbxo32-201"; transcript_source "ensembl_havana"; transcript_biotype "protein_coding"; protein_id "ENSDARP00000058937"; protein_version "4";	chr16	25232939	25233039
chr16	ensembl_havana	exon	25265859	25265952	gene_id "ENSDARG00000040277"; gene_version "5"; transcript_id "ENSDART00000058938"; transcript_version "5"; exon_number "5"; gene_name "fbxo32"; gene_source "ensembl_havana"; gene_biotype "protein_coding"; transcript_name "fbxo32-201"; transcript_source "ensembl_havana"; transcript_biotype "protein_coding"; exon_id "ENSDARE00000435483"; exon_version "1";	chr16	25232939	25233039
chr16	ensembl_havana	CDS	25265859	25265952	gene_id "ENSDARG00000040277"; gene_version "5"; transcript_id "ENSDART00000058938"; transcript_version "5"; exon_number "5"; gene_name "fbxo32"; gene_source "ensembl_havana"; gene_biotype "protein_coding"; transcript_name "fbxo32-201"; transcript_source "ensembl_havana"; transcript_biotype "protein_coding"; protein_id "ENSDARP00000058937"; protein_version "4";	chr16	25232939	25233039
chr16	ensembl_havana	exon	25267960	25268144	gene_id "ENSDARG00000040277"; gene_version "5"; transcript_id "ENSDART00000058938"; transcript_version "5"; exon_number "6"; gene_name "fbxo32"; gene_source "ensembl_havana"; gene_biotype "protein_coding"; transcript_name "fbxo32-201"; transcript_source "ensembl_havana"; transcript_biotype "protein_coding"; exon_id "ENSDARE00001120531"; exon_version "1";	chr16	25232939	25233039
chr16	ensembl_havana	CDS	25267960	25268144	gene_id "ENSDARG00000040277"; gene_version "5"; transcript_id "ENSDART00000058938"; transcript_version "5"; exon_number "6"; gene_name "fbxo32"; gene_source "ensembl_havana"; gene_biotype "protein_coding"; transcript_name "fbxo32-201"; transcript_source "ensembl_havana"; transcript_biotype "protein_coding"; protein_id "ENSDARP00000058937"; protein_version "4";	chr16	25232939	25233039
chr16	ensembl_havana	exon	25269775	25269957	gene_id "ENSDARG00000040277"; gene_version "5"; transcript_id "ENSDART00000058938"; transcript_version "5"; exon_number "7"; gene_name "fbxo32"; gene_source "ensembl_havana"; gene_biotype "protein_coding"; transcript_name "fbxo32-201"; transcript_source "ensembl_havana"; transcript_biotype "protein_coding"; exon_id "ENSDARE00001126453"; exon_version "1";	chr16	25232939	25233039
chr16	ensembl_havana	CDS	25269775	25269957	gene_id "ENSDARG00000040277"; gene_version "5"; transcript_id "ENSDART00000058938"; transcript_version "5"; exon_number "7"; gene_name "fbxo32"; gene_source "ensembl_havana"; gene_biotype "protein_coding"; transcript_name "fbxo32-201"; transcript_source "ensembl_havana"; transcript_biotype "protein_coding"; protein_id "ENSDARP00000058937"; protein_version "4";	chr16	25232939	25233039
chr16	ensembl_havana	exon	25271753	25271896	gene_id "ENSDARG00000040277"; gene_version "5"; transcript_id "ENSDART00000058938"; transcript_version "5"; exon_number "8"; gene_name "fbxo32"; gene_source "ensembl_havana"; gene_biotype "protein_coding"; transcript_name "fbxo32-201"; transcript_source "ensembl_havana"; transcript_biotype "protein_coding"; exon_id "ENSDARE00000435479"; exon_version "1";	chr16	25232939	25233039
chr16	ensembl_havana	CDS	25271753	25271896	gene_id "ENSDARG00000040277"; gene_version "5"; transcript_id "ENSDART00000058938"; transcript_version "5"; exon_number "8"; gene_name "fbxo32"; gene_source "ensembl_havana"; gene_biotype "protein_coding"; transcript_name "fbxo32-201"; transcript_source "ensembl_havana"; transcript_biotype "protein_coding"; protein_id "ENSDARP00000058937"; protein_version "4";	chr16	25232939	25233039
chr16	ensembl_havana	exon	25271980	25272633	gene_id "ENSDARG00000040277"; gene_version "5"; transcript_id "ENSDART00000058938"; transcript_version "5"; exon_number "9"; gene_name "fbxo32"; gene_source "ensembl_havana"; gene_biotype "protein_coding"; transcript_name "fbxo32-201"; transcript_source "ensembl_havana"; transcript_biotype "protein_coding"; exon_id "ENSDARE00000435478"; exon_version "4";	chr16	25232939	25233039
chr16	ensembl_havana	CDS	25271980	25272066	gene_id "ENSDARG00000040277"; gene_version "5"; transcript_id "ENSDART00000058938"; transcript_version "5"; exon_number "9"; gene_name "fbxo32"; gene_source "ensembl_havana"; gene_biotype "protein_coding"; transcript_name "fbxo32-201"; transcript_source "ensembl_havana"; transcript_biotype "protein_coding"; protein_id "ENSDARP00000058937"; protein_version "4";	chr16	25232939	25233039
chr16	ensembl_havana	stop_codon	25272067	25272069	gene_id "ENSDARG00000040277"; gene_version "5"; transcript_id "ENSDART00000058938"; transcript_version "5"; exon_number "9"; gene_name "fbxo32"; gene_source "ensembl_havana"; gene_biotype "protein_coding"; transcript_name "fbxo32-201"; transcript_source "ensembl_havana"; transcript_biotype "protein_coding";	chr16	25232939	25233039
chr16	ensembl_havana	five_prime_utr	25259313	25259429	gene_id "ENSDARG00000040277"; gene_version "5"; transcript_id "ENSDART00000058938"; transcript_version "5"; gene_name "fbxo32"; gene_source "ensembl_havana"; gene_biotype "protein_coding"; transcript_name "fbxo32-201"; transcript_source "ensembl_havana"; transcript_biotype "protein_coding";	chr16	25232939	25233039
chr16	ensembl_havana	three_prime_utr	25272070	25272633	gene_id "ENSDARG00000040277"; gene_version "5"; transcript_id "ENSDART00000058938"; transcript_version "5"; gene_name "fbxo32"; gene_source "ensembl_havana"; gene_biotype "protein_coding"; transcript_name "fbxo32-201"; transcript_source "ensembl_havana"; transcript_biotype "protein_coding";	chr16	25232939	25233039
chr16	havana	transcript	25265799	25271837	gene_id "ENSDARG00000040277"; gene_version "5"; transcript_id "ENSDART00000136336"; transcript_version "2"; gene_name "fbxo32"; gene_source "ensembl_havana"; gene_biotype "protein_coding"; transcript_name "fbxo32-202"; transcript_source "havana"; transcript_biotype "processed_transcript";	chr16	25232939	25233039
chr16	havana	exon	25265799	25265952	gene_id "ENSDARG00000040277"; gene_version "5"; transcript_id "ENSDART00000136336"; transcript_version "2"; exon_number "1"; gene_name "fbxo32"; gene_source "ensembl_havana"; gene_biotype "protein_coding"; transcript_name "fbxo32-202"; transcript_source "havana"; transcript_biotype "processed_transcript"; exon_id "ENSDARE00000992805"; exon_version "1";	chr16	25232939	25233039
chr16	havana	exon	25267960	25268144	gene_id "ENSDARG00000040277"; gene_version "5"; transcript_id "ENSDART00000136336"; transcript_version "2"; exon_number "2"; gene_name "fbxo32"; gene_source "ensembl_havana"; gene_biotype "protein_coding"; transcript_name "fbxo32-202"; transcript_source "havana"; transcript_biotype "processed_transcript"; exon_id "ENSDARE00001108142"; exon_version "1";	chr16	25232939	25233039
chr16	havana	exon	25269775	25269957	gene_id "ENSDARG00000040277"; gene_version "5"; transcript_id "ENSDART00000136336"; transcript_version "2"; exon_number "3"; gene_name "fbxo32"; gene_source "ensembl_havana"; gene_biotype "protein_coding"; transcript_name "fbxo32-202"; transcript_source "havana"; transcript_biotype "processed_transcript"; exon_id "ENSDARE00001131014"; exon_version "1";	chr16	25232939	25233039
chr16	havana	exon	25271753	25271837	gene_id "ENSDARG00000040277"; gene_version "5"; transcript_id "ENSDART00000136336"; transcript_version "2"; exon_number "4"; gene_name "fbxo32"; gene_source "ensembl_havana"; gene_biotype "protein_coding"; transcript_name "fbxo32-202"; transcript_source "havana"; transcript_biotype "processed_transcript"; exon_id "ENSDARE00001029890"; exon_version "1";	chr16	25232939	25233039
chr16	ensembl_havana	gene	25275767	25285582	gene_id "ENSDARG00000055288"; gene_version "6"; gene_name "prelid3a"; gene_source "ensembl_havana"; gene_biotype "protein_coding";	chr16	25232939	25233039
chr16	havana	transcript	25275767	25285582	gene_id "ENSDARG00000055288"; gene_version "6"; transcript_id "ENSDART00000154543"; transcript_version "2"; gene_name "prelid3a"; gene_source "ensembl_havana"; gene_biotype "protein_coding"; transcript_name "prelid3a-201"; transcript_source "havana"; transcript_biotype "protein_coding";	chr16	25232939	25233039
chr16	havana	exon	25281340	25281429	gene_id "ENSDARG00000055288"; gene_version "6"; transcript_id "ENSDART00000154543"; transcript_version "2"; exon_number "3"; gene_name "prelid3a"; gene_source "ensembl_havana"; gene_biotype "protein_coding"; transcript_name "prelid3a-201"; transcript_source "havana"; transcript_biotype "protein_coding"; exon_id "ENSDARE00000556589"; exon_version "1";	chr16	25232939	25233039
chr16	havana	CDS	25281340	25281429	gene_id "ENSDARG00000055288"; gene_version "6"; transcript_id "ENSDART00000154543"; transcript_version "2"; exon_number "3"; gene_name "prelid3a"; gene_source "ensembl_havana"; gene_biotype "protein_coding"; transcript_name "prelid3a-201"; transcript_source "havana"; transcript_biotype "protein_coding"; protein_id "ENSDARP00000128045"; protein_version "1";	chr16	25232939	25233039
chr16	havana	exon	25281148	25281218	gene_id "ENSDARG00000055288"; gene_version "6"; transcript_id "ENSDART00000154543"; transcript_version "2"; exon_number "4"; gene_name "prelid3a"; gene_source "ensembl_havana"; gene_biotype "protein_coding"; transcript_name "prelid3a-201"; transcript_source "havana"; transcript_biotype "protein_coding"; exon_id "ENSDARE00000556555"; exon_version "1";	chr16	25232939	25233039
chr16	havana	CDS	25281148	25281218	gene_id "ENSDARG00000055288"; gene_version "6"; transcript_id "ENSDART00000154543"; transcript_version "2"; exon_number "4"; gene_name "prelid3a"; gene_source "ensembl_havana"; gene_biotype "protein_coding"; transcript_name "prelid3a-201"; transcript_source "havana"; transcript_biotype "protein_coding"; protein_id "ENSDARP00000128045"; protein_version "1";	chr16	25232939	25233039
chr16	havana	exon	25280748	25280850	gene_id "ENSDARG00000055288"; gene_version "6"; transcript_id "ENSDART00000154543"; transcript_version "2"; exon_number "5"; gene_name "prelid3a"; gene_source "ensembl_havana"; gene_biotype "protein_coding"; transcript_name "prelid3a-201"; transcript_source "havana"; transcript_biotype "protein_coding"; exon_id "ENSDARE00000556532"; exon_version "1";	chr16	25232939	25233039
chr16	havana	CDS	25280748	25280850	gene_id "ENSDARG00000055288"; gene_version "6"; transcript_id "ENSDART00000154543"; transcript_version "2"; exon_number "5"; gene_name "prelid3a"; gene_source "ensembl_havana"; gene_biotype "protein_coding"; transcript_name "prelid3a-201"; transcript_source "havana"; transcript_biotype "protein_coding"; protein_id "ENSDARP00000128045"; protein_version "1";	chr16	25232939	25233039
chr16	havana	exon	25278258	25278334	gene_id "ENSDARG00000055288"; gene_version "6"; transcript_id "ENSDART00000154543"; transcript_version "2"; exon_number "6"; gene_name "prelid3a"; gene_source "ensembl_havana"; gene_biotype "protein_coding"; transcript_name "prelid3a-201"; transcript_source "havana"; transcript_biotype "protein_coding"; exon_id "ENSDARE00001135684"; exon_version "1";	chr16	25232939	25233039
chr16	havana	CDS	25278275	25278334	gene_id "ENSDARG00000055288"; gene_version "6"; transcript_id "ENSDART00000154543"; transcript_version "2"; exon_number "6"; gene_name "prelid3a"; gene_source "ensembl_havana"; gene_biotype "protein_coding"; transcript_name "prelid3a-201"; transcript_source "havana"; transcript_biotype "protein_coding"; protein_id "ENSDARP00000128045"; protein_version "1";	chr16	25232939	25233039
chr16	havana	stop_codon	25278272	25278274	gene_id "ENSDARG00000055288"; gene_version "6"; transcript_id "ENSDART00000154543"; transcript_version "2"; exon_number "6"; gene_name "prelid3a"; gene_source "ensembl_havana"; gene_biotype "protein_coding"; transcript_name "prelid3a-201"; transcript_source "havana"; transcript_biotype "protein_coding";	chr16	25232939	25233039
chr16	havana	exon	25275767	25276395	gene_id "ENSDARG00000055288"; gene_version "6"; transcript_id "ENSDART00000154543"; transcript_version "2"; exon_number "7"; gene_name "prelid3a"; gene_source "ensembl_havana"; gene_biotype "protein_coding"; transcript_name "prelid3a-201"; transcript_source "havana"; transcript_biotype "protein_coding"; exon_id "ENSDARE00001144892"; exon_version "1";	chr16	25232939	25233039
chr16	havana	three_prime_utr	25278258	25278271	gene_id "ENSDARG00000055288"; gene_version "6"; transcript_id "ENSDART00000154543"; transcript_version "2"; gene_name "prelid3a"; gene_source "ensembl_havana"; gene_biotype "protein_coding"; transcript_name "prelid3a-201"; transcript_source "havana"; transcript_biotype "protein_coding";	chr16	25232939	25233039
chr16	havana	three_prime_utr	25275767	25276395	gene_id "ENSDARG00000055288"; gene_version "6"; transcript_id "ENSDART00000154543"; transcript_version "2"; gene_name "prelid3a"; gene_source "ensembl_havana"; gene_biotype "protein_coding"; transcript_name "prelid3a-201"; transcript_source "havana"; transcript_biotype "protein_coding";	chr16	25232939	25233039
chr16	ensembl	transcript	25278258	25285469	gene_id "ENSDARG00000055288"; gene_version "6"; transcript_id "ENSDART00000183943"; transcript_version "1"; gene_name "prelid3a"; gene_source "ensembl_havana"; gene_biotype "protein_coding"; transcript_name "prelid3a-202"; transcript_source "ensembl"; transcript_biotype "protein_coding";	chr16	25232939	25233039
chr16	ensembl	exon	25281340	25281429	gene_id "ENSDARG00000055288"; gene_version "6"; transcript_id "ENSDART00000183943"; transcript_version "1"; exon_number "3"; gene_name "prelid3a"; gene_source "ensembl_havana"; gene_biotype "protein_coding"; transcript_name "prelid3a-202"; transcript_source "ensembl"; transcript_biotype "protein_coding"; exon_id "ENSDARE00000556589"; exon_version "1";	chr16	25232939	25233039
chr16	ensembl	CDS	25281340	25281429	gene_id "ENSDARG00000055288"; gene_version "6"; transcript_id "ENSDART00000183943"; transcript_version "1"; exon_number "3"; gene_name "prelid3a"; gene_source "ensembl_havana"; gene_biotype "protein_coding"; transcript_name "prelid3a-202"; transcript_source "ensembl"; transcript_biotype "protein_coding"; protein_id "ENSDARP00000150139"; protein_version "1";	chr16	25232939	25233039
chr16	ensembl	exon	25281148	25281218	gene_id "ENSDARG00000055288"; gene_version "6"; transcript_id "ENSDART00000183943"; transcript_version "1"; exon_number "4"; gene_name "prelid3a"; gene_source "ensembl_havana"; gene_biotype "protein_coding"; transcript_name "prelid3a-202"; transcript_source "ensembl"; transcript_biotype "protein_coding"; exon_id "ENSDARE00000556555"; exon_version "1";	chr16	25232939	25233039
chr16	ensembl	CDS	25281148	25281218	gene_id "ENSDARG00000055288"; gene_version "6"; transcript_id "ENSDART00000183943"; transcript_version "1"; exon_number "4"; gene_name "prelid3a"; gene_source "ensembl_havana"; gene_biotype "protein_coding"; transcript_name "prelid3a-202"; transcript_source "ensembl"; transcript_biotype "protein_coding"; protein_id "ENSDARP00000150139"; protein_version "1";	chr16	25232939	25233039
chr16	ensembl	exon	25280748	25280850	gene_id "ENSDARG00000055288"; gene_version "6"; transcript_id "ENSDART00000183943"; transcript_version "1"; exon_number "5"; gene_name "prelid3a"; gene_source "ensembl_havana"; gene_biotype "protein_coding"; transcript_name "prelid3a-202"; transcript_source "ensembl"; transcript_biotype "protein_coding"; exon_id "ENSDARE00000556532"; exon_version "1";	chr16	25232939	25233039
chr16	ensembl	CDS	25280748	25280850	gene_id "ENSDARG00000055288"; gene_version "6"; transcript_id "ENSDART00000183943"; transcript_version "1"; exon_number "5"; gene_name "prelid3a"; gene_source "ensembl_havana"; gene_biotype "protein_coding"; transcript_name "prelid3a-202"; transcript_source "ensembl"; transcript_biotype "protein_coding"; protein_id "ENSDARP00000150139"; protein_version "1";	chr16	25232939	25233039
chr16	ensembl	exon	25278258	25278334	gene_id "ENSDARG00000055288"; gene_version "6"; transcript_id "ENSDART00000183943"; transcript_version "1"; exon_number "6"; gene_name "prelid3a"; gene_source "ensembl_havana"; gene_biotype "protein_coding"; transcript_name "prelid3a-202"; transcript_source "ensembl"; transcript_biotype "protein_coding"; exon_id "ENSDARE00001135684"; exon_version "1";	chr16	25232939	25233039
chr16	ensembl	CDS	25278275	25278334	gene_id "ENSDARG00000055288"; gene_version "6"; transcript_id "ENSDART00000183943"; transcript_version "1"; exon_number "6"; gene_name "prelid3a"; gene_source "ensembl_havana"; gene_biotype "protein_coding"; transcript_name "prelid3a-202"; transcript_source "ensembl"; transcript_biotype "protein_coding"; protein_id "ENSDARP00000150139"; protein_version "1";	chr16	25232939	25233039
chr16	ensembl	stop_codon	25278272	25278274	gene_id "ENSDARG00000055288"; gene_version "6"; transcript_id "ENSDART00000183943"; transcript_version "1"; exon_number "6"; gene_name "prelid3a"; gene_source "ensembl_havana"; gene_biotype "protein_coding"; transcript_name "prelid3a-202"; transcript_source "ensembl"; transcript_biotype "protein_coding";	chr16	25232939	25233039
chr16	ensembl	three_prime_utr	25278258	25278271	gene_id "ENSDARG00000055288"; gene_version "6"; transcript_id "ENSDART00000183943"; transcript_version "1"; gene_name "prelid3a"; gene_source "ensembl_havana"; gene_biotype "protein_coding"; transcript_name "prelid3a-202"; transcript_source "ensembl"; transcript_biotype "protein_coding";	chr16	25232939	25233039
chr16	ensembl	transcript	25280343	25285469	gene_id "ENSDARG00000055288"; gene_version "6"; transcript_id "ENSDART00000191103"; transcript_version "1"; gene_name "prelid3a"; gene_source "ensembl_havana"; gene_biotype "protein_coding"; transcript_name "prelid3a-203"; transcript_source "ensembl"; transcript_biotype "protein_coding";	chr16	25232939	25233039
chr16	ensembl	exon	25281340	25281429	gene_id "ENSDARG00000055288"; gene_version "6"; transcript_id "ENSDART00000191103"; transcript_version "1"; exon_number "3"; gene_name "prelid3a"; gene_source "ensembl_havana"; gene_biotype "protein_coding"; transcript_name "prelid3a-203"; transcript_source "ensembl"; transcript_biotype "protein_coding"; exon_id "ENSDARE00000556589"; exon_version "1";	chr16	25232939	25233039
chr16	ensembl	CDS	25281340	25281429	gene_id "ENSDARG00000055288"; gene_version "6"; transcript_id "ENSDART00000191103"; transcript_version "1"; exon_number "3"; gene_name "prelid3a"; gene_source "ensembl_havana"; gene_biotype "protein_coding"; transcript_name "prelid3a-203"; transcript_source "ensembl"; transcript_biotype "protein_coding"; protein_id "ENSDARP00000153227"; protein_version "1";	chr16	25232939	25233039
chr16	ensembl	exon	25281148	25281218	gene_id "ENSDARG00000055288"; gene_version "6"; transcript_id "ENSDART00000191103"; transcript_version "1"; exon_number "4"; gene_name "prelid3a"; gene_source "ensembl_havana"; gene_biotype "protein_coding"; transcript_name "prelid3a-203"; transcript_source "ensembl"; transcript_biotype "protein_coding"; exon_id "ENSDARE00000556555"; exon_version "1";	chr16	25232939	25233039
chr16	ensembl	CDS	25281148	25281218	gene_id "ENSDARG00000055288"; gene_version "6"; transcript_id "ENSDART00000191103"; transcript_version "1"; exon_number "4"; gene_name "prelid3a"; gene_source "ensembl_havana"; gene_biotype "protein_coding"; transcript_name "prelid3a-203"; transcript_source "ensembl"; transcript_biotype "protein_coding"; protein_id "ENSDARP00000153227"; protein_version "1";	chr16	25232939	25233039
chr16	ensembl	exon	25280738	25280850	gene_id "ENSDARG00000055288"; gene_version "6"; transcript_id "ENSDART00000191103"; transcript_version "1"; exon_number "5"; gene_name "prelid3a"; gene_source "ensembl_havana"; gene_biotype "protein_coding"; transcript_name "prelid3a-203"; transcript_source "ensembl"; transcript_biotype "protein_coding"; exon_id "ENSDARE00001282194"; exon_version "1";	chr16	25232939	25233039
chr16	ensembl	CDS	25280738	25280850	gene_id "ENSDARG00000055288"; gene_version "6"; transcript_id "ENSDART00000191103"; transcript_version "1"; exon_number "5"; gene_name "prelid3a"; gene_source "ensembl_havana"; gene_biotype "protein_coding"; transcript_name "prelid3a-203"; transcript_source "ensembl"; transcript_biotype "protein_coding"; protein_id "ENSDARP00000153227"; protein_version "1";	chr16	25232939	25233039
chr16	ensembl	exon	25280343	25280386	gene_id "ENSDARG00000055288"; gene_version "6"; transcript_id "ENSDART00000191103"; transcript_version "1"; exon_number "6"; gene_name "prelid3a"; gene_source "ensembl_havana"; gene_biotype "protein_coding"; transcript_name "prelid3a-203"; transcript_source "ensembl"; transcript_biotype "protein_coding"; exon_id "ENSDARE00001304346"; exon_version "1";	chr16	25232939	25233039
chr16	ensembl	CDS	25280346	25280386	gene_id "ENSDARG00000055288"; gene_version "6"; transcript_id "ENSDART00000191103"; transcript_version "1"; exon_number "6"; gene_name "prelid3a"; gene_source "ensembl_havana"; gene_biotype "protein_coding"; transcript_name "prelid3a-203"; transcript_source "ensembl"; transcript_biotype "protein_coding"; protein_id "ENSDARP00000153227"; protein_version "1";	chr16	25232939	25233039
chr16	ensembl	stop_codon	25280343	25280345	gene_id "ENSDARG00000055288"; gene_version "6"; transcript_id "ENSDART00000191103"; transcript_version "1"; exon_number "6"; gene_name "prelid3a"; gene_source "ensembl_havana"; gene_biotype "protein_coding"; transcript_name "prelid3a-203"; transcript_source "ensembl"; transcript_biotype "protein_coding";	chr16	25232939	25233039
chr16	ensembl_havana	gene	25407021	25500729	gene_id "ENSDARG00000060925"; gene_version "6"; gene_name "jarid2a"; gene_source "ensembl_havana"; gene_biotype "protein_coding";	chr16	25530978	25531078
chr16	ensembl	transcript	25407021	25500256	gene_id "ENSDARG00000060925"; gene_version "6"; transcript_id "ENSDART00000187489"; transcript_version "1"; gene_name "jarid2a"; gene_source "ensembl_havana"; gene_biotype "protein_coding"; transcript_name "jarid2a-202"; transcript_source "ensembl"; transcript_biotype "protein_coding";	chr16	25530978	25531078
chr16	ensembl	exon	25487306	25487784	gene_id "ENSDARG00000060925"; gene_version "6"; transcript_id "ENSDART00000187489"; transcript_version "1"; exon_number "8"; gene_name "jarid2a"; gene_source "ensembl_havana"; gene_biotype "protein_coding"; transcript_name "jarid2a-202"; transcript_source "ensembl"; transcript_biotype "protein_coding"; exon_id "ENSDARE00000629639"; exon_version "3";	chr16	25530978	25531078
chr16	ensembl	CDS	25487306	25487784	gene_id "ENSDARG00000060925"; gene_version "6"; transcript_id "ENSDART00000187489"; transcript_version "1"; exon_number "8"; gene_name "jarid2a"; gene_source "ensembl_havana"; gene_biotype "protein_coding"; transcript_name "jarid2a-202"; transcript_source "ensembl"; transcript_biotype "protein_coding"; protein_id "ENSDARP00000151217"; protein_version "1";	chr16	25530978	25531078
chr16	ensembl	exon	25490825	25491132	gene_id "ENSDARG00000060925"; gene_version "6"; transcript_id "ENSDART00000187489"; transcript_version "1"; exon_number "9"; gene_name "jarid2a"; gene_source "ensembl_havana"; gene_biotype "protein_coding"; transcript_name "jarid2a-202"; transcript_source "ensembl"; transcript_biotype "protein_coding"; exon_id "ENSDARE00001282547"; exon_version "1";	chr16	25530978	25531078
chr16	ensembl	CDS	25490825	25491132	gene_id "ENSDARG00000060925"; gene_version "6"; transcript_id "ENSDART00000187489"; transcript_version "1"; exon_number "9"; gene_name "jarid2a"; gene_source "ensembl_havana"; gene_biotype "protein_coding"; transcript_name "jarid2a-202"; transcript_source "ensembl"; transcript_biotype "protein_coding"; protein_id "ENSDARP00000151217"; protein_version "1";	chr16	25530978	25531078
chr16	ensembl	exon	25492673	25492743	gene_id "ENSDARG00000060925"; gene_version "6"; transcript_id "ENSDART00000187489"; transcript_version "1"; exon_number "10"; gene_name "jarid2a"; gene_source "ensembl_havana"; gene_biotype "protein_coding"; transcript_name "jarid2a-202"; transcript_source "ensembl"; transcript_biotype "protein_coding"; exon_id "ENSDARE00000924280"; exon_version "1";	chr16	25530978	25531078
chr16	ensembl	CDS	25492673	25492743	gene_id "ENSDARG00000060925"; gene_version "6"; transcript_id "ENSDART00000187489"; transcript_version "1"; exon_number "10"; gene_name "jarid2a"; gene_source "ensembl_havana"; gene_biotype "protein_coding"; transcript_name "jarid2a-202"; transcript_source "ensembl"; transcript_biotype "protein_coding"; protein_id "ENSDARP00000151217"; protein_version "1";	chr16	25530978	25531078
chr16	ensembl	exon	25492862	25492976	gene_id "ENSDARG00000060925"; gene_version "6"; transcript_id "ENSDART00000187489"; transcript_version "1"; exon_number "11"; gene_name "jarid2a"; gene_source "ensembl_havana"; gene_biotype "protein_coding"; transcript_name "jarid2a-202"; transcript_source "ensembl"; transcript_biotype "protein_coding"; exon_id "ENSDARE00000908508"; exon_version "1";	chr16	25530978	25531078
chr16	ensembl	CDS	25492862	25492976	gene_id "ENSDARG00000060925"; gene_version "6"; transcript_id "ENSDART00000187489"; transcript_version "1"; exon_number "11"; gene_name "jarid2a"; gene_source "ensembl_havana"; gene_biotype "protein_coding"; transcript_name "jarid2a-202"; transcript_source "ensembl"; transcript_biotype "protein_coding"; protein_id "ENSDARP00000151217"; protein_version "1";	chr16	25530978	25531078
chr16	ensembl	exon	25493072	25493177	gene_id "ENSDARG00000060925"; gene_version "6"; transcript_id "ENSDART00000187489"; transcript_version "1"; exon_number "12"; gene_name "jarid2a"; gene_source "ensembl_havana"; gene_biotype "protein_coding"; transcript_name "jarid2a-202"; transcript_source "ensembl"; transcript_biotype "protein_coding"; exon_id "ENSDARE00000958102"; exon_version "1";	chr16	25530978	25531078
chr16	ensembl	CDS	25493072	25493177	gene_id "ENSDARG00000060925"; gene_version "6"; transcript_id "ENSDART00000187489"; transcript_version "1"; exon_number "12"; gene_name "jarid2a"; gene_source "ensembl_havana"; gene_biotype "protein_coding"; transcript_name "jarid2a-202"; transcript_source "ensembl"; transcript_biotype "protein_coding"; protein_id "ENSDARP00000151217"; protein_version "1";	chr16	25530978	25531078
chr16	ensembl	exon	25495440	25495622	gene_id "ENSDARG00000060925"; gene_version "6"; transcript_id "ENSDART00000187489"; transcript_version "1"; exon_number "13"; gene_name "jarid2a"; gene_source "ensembl_havana"; gene_biotype "protein_coding"; transcript_name "jarid2a-202"; transcript_source "ensembl"; transcript_biotype "protein_coding"; exon_id "ENSDARE00000629548"; exon_version "1";	chr16	25530978	25531078
chr16	ensembl	CDS	25495440	25495622	gene_id "ENSDARG00000060925"; gene_version "6"; transcript_id "ENSDART00000187489"; transcript_version "1"; exon_number "13"; gene_name "jarid2a"; gene_source "ensembl_havana"; gene_biotype "protein_coding"; transcript_name "jarid2a-202"; transcript_source "ensembl"; transcript_biotype "protein_coding"; protein_id "ENSDARP00000151217"; protein_version "1";	chr16	25530978	25531078
chr16	ensembl	exon	25495711	25495835	gene_id "ENSDARG00000060925"; gene_version "6"; transcript_id "ENSDART00000187489"; transcript_version "1"; exon_number "14"; gene_name "jarid2a"; gene_source "ensembl_havana"; gene_biotype "protein_coding"; transcript_name "jarid2a-202"; transcript_source "ensembl"; transcript_biotype "protein_coding"; exon_id "ENSDARE00000629536"; exon_version "1";	chr16	25530978	25531078
chr16	ensembl	CDS	25495711	25495835	gene_id "ENSDARG00000060925"; gene_version "6"; transcript_id "ENSDART00000187489"; transcript_version "1"; exon_number "14"; gene_name "jarid2a"; gene_source "ensembl_havana"; gene_biotype "protein_coding"; transcript_name "jarid2a-202"; transcript_source "ensembl"; transcript_biotype "protein_coding"; protein_id "ENSDARP00000151217"; protein_version "1";	chr16	25530978	25531078
chr16	ensembl	exon	25498318	25498495	gene_id "ENSDARG00000060925"; gene_version "6"; transcript_id "ENSDART00000187489"; transcript_version "1"; exon_number "15"; gene_name "jarid2a"; gene_source "ensembl_havana"; gene_biotype "protein_coding"; transcript_name "jarid2a-202"; transcript_source "ensembl"; transcript_biotype "protein_coding"; exon_id "ENSDARE00000629523"; exon_version "1";	chr16	25530978	25531078
chr16	ensembl	CDS	25498318	25498495	gene_id "ENSDARG00000060925"; gene_version "6"; transcript_id "ENSDART00000187489"; transcript_version "1"; exon_number "15"; gene_name "jarid2a"; gene_source "ensembl_havana"; gene_biotype "protein_coding"; transcript_name "jarid2a-202"; transcript_source "ensembl"; transcript_biotype "protein_coding"; protein_id "ENSDARP00000151217"; protein_version "1";	chr16	25530978	25531078
chr16	ensembl	exon	25498574	25498681	gene_id "ENSDARG00000060925"; gene_version "6"; transcript_id "ENSDART00000187489"; transcript_version "1"; exon_number "16"; gene_name "jarid2a"; gene_source "ensembl_havana"; gene_biotype "protein_coding"; transcript_name "jarid2a-202"; transcript_source "ensembl"; transcript_biotype "protein_coding"; exon_id "ENSDARE00000917165"; exon_version "1";	chr16	25530978	25531078
chr16	ensembl	CDS	25498574	25498681	gene_id "ENSDARG00000060925"; gene_version "6"; transcript_id "ENSDART00000187489"; transcript_version "1"; exon_number "16"; gene_name "jarid2a"; gene_source "ensembl_havana"; gene_biotype "protein_coding"; transcript_name "jarid2a-202"; transcript_source "ensembl"; transcript_biotype "protein_coding"; protein_id "ENSDARP00000151217"; protein_version "1";	chr16	25530978	25531078
chr16	ensembl	exon	25500098	25500256	gene_id "ENSDARG00000060925"; gene_version "6"; transcript_id "ENSDART00000187489"; transcript_version "1"; exon_number "17"; gene_name "jarid2a"; gene_source "ensembl_havana"; gene_biotype "protein_coding"; transcript_name "jarid2a-202"; transcript_source "ensembl"; transcript_biotype "protein_coding"; exon_id "ENSDARE00001319239"; exon_version "1";	chr16	25530978	25531078
chr16	ensembl	CDS	25500098	25500253	gene_id "ENSDARG00000060925"; gene_version "6"; transcript_id "ENSDART00000187489"; transcript_version "1"; exon_number "17"; gene_name "jarid2a"; gene_source "ensembl_havana"; gene_biotype "protein_coding"; transcript_name "jarid2a-202"; transcript_source "ensembl"; transcript_biotype "protein_coding"; protein_id "ENSDARP00000151217"; protein_version "1";	chr16	25530978	25531078
chr16	ensembl	stop_codon	25500254	25500256	gene_id "ENSDARG00000060925"; gene_version "6"; transcript_id "ENSDART00000187489"; transcript_version "1"; exon_number "17"; gene_name "jarid2a"; gene_source "ensembl_havana"; gene_biotype "protein_coding"; transcript_name "jarid2a-202"; transcript_source "ensembl"; transcript_biotype "protein_coding";	chr16	25530978	25531078
chr16	ensembl_havana	transcript	25407079	25500729	gene_id "ENSDARG00000060925"; gene_version "6"; transcript_id "ENSDART00000086333"; transcript_version "6"; gene_name "jarid2a"; gene_source "ensembl_havana"; gene_biotype "protein_coding"; transcript_name "jarid2a-201"; transcript_source "ensembl_havana"; transcript_biotype "protein_coding";	chr16	25530978	25531078
chr16	ensembl_havana	exon	25487306	25487784	gene_id "ENSDARG00000060925"; gene_version "6"; transcript_id "ENSDART00000086333"; transcript_version "6"; exon_number "8"; gene_name "jarid2a"; gene_source "ensembl_havana"; gene_biotype "protein_coding"; transcript_name "jarid2a-201"; transcript_source "ensembl_havana"; transcript_biotype "protein_coding"; exon_id "ENSDARE00000629639"; exon_version "3";	chr16	25530978	25531078
chr16	ensembl_havana	CDS	25487306	25487784	gene_id "ENSDARG00000060925"; gene_version "6"; transcript_id "ENSDART00000086333"; transcript_version "6"; exon_number "8"; gene_name "jarid2a"; gene_source "ensembl_havana"; gene_biotype "protein_coding"; transcript_name "jarid2a-201"; transcript_source "ensembl_havana"; transcript_biotype "protein_coding"; protein_id "ENSDARP00000080768"; protein_version "4";	chr16	25530978	25531078
chr16	ensembl_havana	exon	25490825	25490917	gene_id "ENSDARG00000060925"; gene_version "6"; transcript_id "ENSDART00000086333"; transcript_version "6"; exon_number "9"; gene_name "jarid2a"; gene_source "ensembl_havana"; gene_biotype "protein_coding"; transcript_name "jarid2a-201"; transcript_source "ensembl_havana"; transcript_biotype "protein_coding"; exon_id "ENSDARE00000629626"; exon_version "1";	chr16	25530978	25531078
chr16	ensembl_havana	CDS	25490825	25490917	gene_id "ENSDARG00000060925"; gene_version "6"; transcript_id "ENSDART00000086333"; transcript_version "6"; exon_number "9"; gene_name "jarid2a"; gene_source "ensembl_havana"; gene_biotype "protein_coding"; transcript_name "jarid2a-201"; transcript_source "ensembl_havana"; transcript_biotype "protein_coding"; protein_id "ENSDARP00000080768"; protein_version "4";	chr16	25530978	25531078
chr16	ensembl_havana	exon	25491014	25491132	gene_id "ENSDARG00000060925"; gene_version "6"; transcript_id "ENSDART00000086333"; transcript_version "6"; exon_number "10"; gene_name "jarid2a"; gene_source "ensembl_havana"; gene_biotype "protein_coding"; transcript_name "jarid2a-201"; transcript_source "ensembl_havana"; transcript_biotype "protein_coding"; exon_id "ENSDARE00000629611"; exon_version "1";	chr16	25530978	25531078
chr16	ensembl_havana	CDS	25491014	25491132	gene_id "ENSDARG00000060925"; gene_version "6"; transcript_id "ENSDART00000086333"; transcript_version "6"; exon_number "10"; gene_name "jarid2a"; gene_source "ensembl_havana"; gene_biotype "protein_coding"; transcript_name "jarid2a-201"; transcript_source "ensembl_havana"; transcript_biotype "protein_coding"; protein_id "ENSDARP00000080768"; protein_version "4";	chr16	25530978	25531078
chr16	ensembl_havana	exon	25492673	25492743	gene_id "ENSDARG00000060925"; gene_version "6"; transcript_id "ENSDART00000086333"; transcript_version "6"; exon_number "11"; gene_name "jarid2a"; gene_source "ensembl_havana"; gene_biotype "protein_coding"; transcript_name "jarid2a-201"; transcript_source "ensembl_havana"; transcript_biotype "protein_coding"; exon_id "ENSDARE00000924280"; exon_version "1";	chr16	25530978	25531078
chr16	ensembl_havana	CDS	25492673	25492743	gene_id "ENSDARG00000060925"; gene_version "6"; transcript_id "ENSDART00000086333"; transcript_version "6"; exon_number "11"; gene_name "jarid2a"; gene_source "ensembl_havana"; gene_biotype "protein_coding"; transcript_name "jarid2a-201"; transcript_source "ensembl_havana"; transcript_biotype "protein_coding"; protein_id "ENSDARP00000080768"; protein_version "4";	chr16	25530978	25531078
chr16	ensembl_havana	exon	25492862	25492976	gene_id "ENSDARG00000060925"; gene_version "6"; transcript_id "ENSDART00000086333"; transcript_version "6"; exon_number "12"; gene_name "jarid2a"; gene_source "ensembl_havana"; gene_biotype "protein_coding"; transcript_name "jarid2a-201"; transcript_source "ensembl_havana"; transcript_biotype "protein_coding"; exon_id "ENSDARE00000908508"; exon_version "1";	chr16	25530978	25531078
chr16	ensembl_havana	CDS	25492862	25492976	gene_id "ENSDARG00000060925"; gene_version "6"; transcript_id "ENSDART00000086333"; transcript_version "6"; exon_number "12"; gene_name "jarid2a"; gene_source "ensembl_havana"; gene_biotype "protein_coding"; transcript_name "jarid2a-201"; transcript_source "ensembl_havana"; transcript_biotype "protein_coding"; protein_id "ENSDARP00000080768"; protein_version "4";	chr16	25530978	25531078
chr16	ensembl_havana	exon	25493072	25493177	gene_id "ENSDARG00000060925"; gene_version "6"; transcript_id "ENSDART00000086333"; transcript_version "6"; exon_number "13"; gene_name "jarid2a"; gene_source "ensembl_havana"; gene_biotype "protein_coding"; transcript_name "jarid2a-201"; transcript_source "ensembl_havana"; transcript_biotype "protein_coding"; exon_id "ENSDARE00000958102"; exon_version "1";	chr16	25530978	25531078
chr16	ensembl_havana	CDS	25493072	25493177	gene_id "ENSDARG00000060925"; gene_version "6"; transcript_id "ENSDART00000086333"; transcript_version "6"; exon_number "13"; gene_name "jarid2a"; gene_source "ensembl_havana"; gene_biotype "protein_coding"; transcript_name "jarid2a-201"; transcript_source "ensembl_havana"; transcript_biotype "protein_coding"; protein_id "ENSDARP00000080768"; protein_version "4";	chr16	25530978	25531078
chr16	ensembl_havana	exon	25495440	25495622	gene_id "ENSDARG00000060925"; gene_version "6"; transcript_id "ENSDART00000086333"; transcript_version "6"; exon_number "14"; gene_name "jarid2a"; gene_source "ensembl_havana"; gene_biotype "protein_coding"; transcript_name "jarid2a-201"; transcript_source "ensembl_havana"; transcript_biotype "protein_coding"; exon_id "ENSDARE00000629548"; exon_version "1";	chr16	25530978	25531078
chr16	ensembl_havana	CDS	25495440	25495622	gene_id "ENSDARG00000060925"; gene_version "6"; transcript_id "ENSDART00000086333"; transcript_version "6"; exon_number "14"; gene_name "jarid2a"; gene_source "ensembl_havana"; gene_biotype "protein_coding"; transcript_name "jarid2a-201"; transcript_source "ensembl_havana"; transcript_biotype "protein_coding"; protein_id "ENSDARP00000080768"; protein_version "4";	chr16	25530978	25531078
chr16	ensembl_havana	exon	25495711	25495835	gene_id "ENSDARG00000060925"; gene_version "6"; transcript_id "ENSDART00000086333"; transcript_version "6"; exon_number "15"; gene_name "jarid2a"; gene_source "ensembl_havana"; gene_biotype "protein_coding"; transcript_name "jarid2a-201"; transcript_source "ensembl_havana"; transcript_biotype "protein_coding"; exon_id "ENSDARE00000629536"; exon_version "1";	chr16	25530978	25531078
chr16	ensembl_havana	CDS	25495711	25495835	gene_id "ENSDARG00000060925"; gene_version "6"; transcript_id "ENSDART00000086333"; transcript_version "6"; exon_number "15"; gene_name "jarid2a"; gene_source "ensembl_havana"; gene_biotype "protein_coding"; transcript_name "jarid2a-201"; transcript_source "ensembl_havana"; transcript_biotype "protein_coding"; protein_id "ENSDARP00000080768"; protein_version "4";	chr16	25530978	25531078
chr16	ensembl_havana	exon	25498318	25498495	gene_id "ENSDARG00000060925"; gene_version "6"; transcript_id "ENSDART00000086333"; transcript_version "6"; exon_number "16"; gene_name "jarid2a"; gene_source "ensembl_havana"; gene_biotype "protein_coding"; transcript_name "jarid2a-201"; transcript_source "ensembl_havana"; transcript_biotype "protein_coding"; exon_id "ENSDARE00000629523"; exon_version "1";	chr16	25530978	25531078
chr16	ensembl_havana	CDS	25498318	25498495	gene_id "ENSDARG00000060925"; gene_version "6"; transcript_id "ENSDART00000086333"; transcript_version "6"; exon_number "16"; gene_name "jarid2a"; gene_source "ensembl_havana"; gene_biotype "protein_coding"; transcript_name "jarid2a-201"; transcript_source "ensembl_havana"; transcript_biotype "protein_coding"; protein_id "ENSDARP00000080768"; protein_version "4";	chr16	25530978	25531078
chr16	ensembl_havana	exon	25498574	25498681	gene_id "ENSDARG00000060925"; gene_version "6"; transcript_id "ENSDART00000086333"; transcript_version "6"; exon_number "17"; gene_name "jarid2a"; gene_source "ensembl_havana"; gene_biotype "protein_coding"; transcript_name "jarid2a-201"; transcript_source "ensembl_havana"; transcript_biotype "protein_coding"; exon_id "ENSDARE00000917165"; exon_version "1";	chr16	25530978	25531078
chr16	ensembl_havana	CDS	25498574	25498681	gene_id "ENSDARG00000060925"; gene_version "6"; transcript_id "ENSDART00000086333"; transcript_version "6"; exon_number "17"; gene_name "jarid2a"; gene_source "ensembl_havana"; gene_biotype "protein_coding"; transcript_name "jarid2a-201"; transcript_source "ensembl_havana"; transcript_biotype "protein_coding"; protein_id "ENSDARP00000080768"; protein_version "4";	chr16	25530978	25531078
chr16	ensembl_havana	exon	25500098	25500729	gene_id "ENSDARG00000060925"; gene_version "6"; transcript_id "ENSDART00000086333"; transcript_version "6"; exon_number "18"; gene_name "jarid2a"; gene_source "ensembl_havana"; gene_biotype "protein_coding"; transcript_name "jarid2a-201"; transcript_source "ensembl_havana"; transcript_biotype "protein_coding"; exon_id "ENSDARE00000629509"; exon_version "5";	chr16	25530978	25531078
chr16	ensembl_havana	CDS	25500098	25500253	gene_id "ENSDARG00000060925"; gene_version "6"; transcript_id "ENSDART00000086333"; transcript_version "6"; exon_number "18"; gene_name "jarid2a"; gene_source "ensembl_havana"; gene_biotype "protein_coding"; transcript_name "jarid2a-201"; transcript_source "ensembl_havana"; transcript_biotype "protein_coding"; protein_id "ENSDARP00000080768"; protein_version "4";	chr16	25530978	25531078
chr16	ensembl_havana	stop_codon	25500254	25500256	gene_id "ENSDARG00000060925"; gene_version "6"; transcript_id "ENSDART00000086333"; transcript_version "6"; exon_number "18"; gene_name "jarid2a"; gene_source "ensembl_havana"; gene_biotype "protein_coding"; transcript_name "jarid2a-201"; transcript_source "ensembl_havana"; transcript_biotype "protein_coding";	chr16	25530978	25531078
chr16	ensembl_havana	three_prime_utr	25500257	25500729	gene_id "ENSDARG00000060925"; gene_version "6"; transcript_id "ENSDART00000086333"; transcript_version "6"; gene_name "jarid2a"; gene_source "ensembl_havana"; gene_biotype "protein_coding"; transcript_name "jarid2a-201"; transcript_source "ensembl_havana"; transcript_biotype "protein_coding";	chr16	25530978	25531078
chr16	ensembl_havana	gene	25504109	25535430	gene_id "ENSDARG00000055115"; gene_version "6"; gene_name "dtnbp1a"; gene_source "ensembl_havana"; gene_biotype "protein_coding";	chr16	25530978	25531078
chr16	ensembl_havana	transcript	25504109	25535430	gene_id "ENSDARG00000055115"; gene_version "6"; transcript_id "ENSDART00000077420"; transcript_version "6"; gene_name "dtnbp1a"; gene_source "ensembl_havana"; gene_biotype "protein_coding"; transcript_name "dtnbp1a-201"; transcript_source "ensembl_havana"; transcript_biotype "protein_coding";	chr16	25530978	25531078
chr16	ensembl_havana	exon	25535057	25535430	gene_id "ENSDARG00000055115"; gene_version "6"; transcript_id "ENSDART00000077420"; transcript_version "6"; exon_number "1"; gene_name "dtnbp1a"; gene_source "ensembl_havana"; gene_biotype "protein_coding"; transcript_name "dtnbp1a-201"; transcript_source "ensembl_havana"; transcript_biotype "protein_coding"; exon_id "ENSDARE00000555009"; exon_version "3";	chr16	25530978	25531078
chr16	ensembl_havana	CDS	25535057	25535112	gene_id "ENSDARG00000055115"; gene_version "6"; transcript_id "ENSDART00000077420"; transcript_version "6"; exon_number "1"; gene_name "dtnbp1a"; gene_source "ensembl_havana"; gene_biotype "protein_coding"; transcript_name "dtnbp1a-201"; transcript_source "ensembl_havana"; transcript_biotype "protein_coding"; protein_id "ENSDARP00000071887"; protein_version "4";	chr16	25530978	25531078
chr16	ensembl_havana	start_codon	25535110	25535112	gene_id "ENSDARG00000055115"; gene_version "6"; transcript_id "ENSDART00000077420"; transcript_version "6"; exon_number "1"; gene_name "dtnbp1a"; gene_source "ensembl_havana"; gene_biotype "protein_coding"; transcript_name "dtnbp1a-201"; transcript_source "ensembl_havana"; transcript_biotype "protein_coding";	chr16	25530978	25531078
chr16	ensembl_havana	exon	25534401	25534454	gene_id "ENSDARG00000055115"; gene_version "6"; transcript_id "ENSDART00000077420"; transcript_version "6"; exon_number "2"; gene_name "dtnbp1a"; gene_source "ensembl_havana"; gene_biotype "protein_coding"; transcript_name "dtnbp1a-201"; transcript_source "ensembl_havana"; transcript_biotype "protein_coding"; exon_id "ENSDARE00000555002"; exon_version "1";	chr16	25530978	25531078
chr16	ensembl_havana	CDS	25534401	25534454	gene_id "ENSDARG00000055115"; gene_version "6"; transcript_id "ENSDART00000077420"; transcript_version "6"; exon_number "2"; gene_name "dtnbp1a"; gene_source "ensembl_havana"; gene_biotype "protein_coding"; transcript_name "dtnbp1a-201"; transcript_source "ensembl_havana"; transcript_biotype "protein_coding"; protein_id "ENSDARP00000071887"; protein_version "4";	chr16	25530978	25531078
chr16	ensembl_havana	exon	25533731	25533781	gene_id "ENSDARG00000055115"; gene_version "6"; transcript_id "ENSDART00000077420"; transcript_version "6"; exon_number "3"; gene_name "dtnbp1a"; gene_source "ensembl_havana"; gene_biotype "protein_coding"; transcript_name "dtnbp1a-201"; transcript_source "ensembl_havana"; transcript_biotype "protein_coding"; exon_id "ENSDARE00000554996"; exon_version "1";	chr16	25530978	25531078
chr16	ensembl_havana	CDS	25533731	25533781	gene_id "ENSDARG00000055115"; gene_version "6"; transcript_id "ENSDART00000077420"; transcript_version "6"; exon_number "3"; gene_name "dtnbp1a"; gene_source "ensembl_havana"; gene_biotype "protein_coding"; transcript_name "dtnbp1a-201"; transcript_source "ensembl_havana"; transcript_biotype "protein_coding"; protein_id "ENSDARP00000071887"; protein_version "4";	chr16	25530978	25531078
chr16	ensembl_havana	exon	25533544	25533604	gene_id "ENSDARG00000055115"; gene_version "6"; transcript_id "ENSDART00000077420"; transcript_version "6"; exon_number "4"; gene_name "dtnbp1a"; gene_source "ensembl_havana"; gene_biotype "protein_coding"; transcript_name "dtnbp1a-201"; transcript_source "ensembl_havana"; transcript_biotype "protein_coding"; exon_id "ENSDARE00000554987"; exon_version "3";	chr16	25530978	25531078
chr16	ensembl_havana	CDS	25533544	25533604	gene_id "ENSDARG00000055115"; gene_version "6"; transcript_id "ENSDART00000077420"; transcript_version "6"; exon_number "4"; gene_name "dtnbp1a"; gene_source "ensembl_havana"; gene_biotype "protein_coding"; transcript_name "dtnbp1a-201"; transcript_source "ensembl_havana"; transcript_biotype "protein_coding"; protein_id "ENSDARP00000071887"; protein_version "4";	chr16	25530978	25531078
chr16	ensembl_havana	exon	25533329	25533461	gene_id "ENSDARG00000055115"; gene_version "6"; transcript_id "ENSDART00000077420"; transcript_version "6"; exon_number "5"; gene_name "dtnbp1a"; gene_source "ensembl_havana"; gene_biotype "protein_coding"; transcript_name "dtnbp1a-201"; transcript_source "ensembl_havana"; transcript_biotype "protein_coding"; exon_id "ENSDARE00000554976"; exon_version "1";	chr16	25530978	25531078
chr16	ensembl_havana	CDS	25533329	25533461	gene_id "ENSDARG00000055115"; gene_version "6"; transcript_id "ENSDART00000077420"; transcript_version "6"; exon_number "5"; gene_name "dtnbp1a"; gene_source "ensembl_havana"; gene_biotype "protein_coding"; transcript_name "dtnbp1a-201"; transcript_source "ensembl_havana"; transcript_biotype "protein_coding"; protein_id "ENSDARP00000071887"; protein_version "4";	chr16	25530978	25531078
chr16	ensembl_havana	exon	25527509	25527641	gene_id "ENSDARG00000055115"; gene_version "6"; transcript_id "ENSDART00000077420"; transcript_version "6"; exon_number "6"; gene_name "dtnbp1a"; gene_source "ensembl_havana"; gene_biotype "protein_coding"; transcript_name "dtnbp1a-201"; transcript_source "ensembl_havana"; transcript_biotype "protein_coding"; exon_id "ENSDARE00000554967"; exon_version "1";	chr16	25530978	25531078
chr16	ensembl_havana	CDS	25527509	25527641	gene_id "ENSDARG00000055115"; gene_version "6"; transcript_id "ENSDART00000077420"; transcript_version "6"; exon_number "6"; gene_name "dtnbp1a"; gene_source "ensembl_havana"; gene_biotype "protein_coding"; transcript_name "dtnbp1a-201"; transcript_source "ensembl_havana"; transcript_biotype "protein_coding"; protein_id "ENSDARP00000071887"; protein_version "4";	chr16	25530978	25531078
chr16	ensembl_havana	exon	25526523	25526545	gene_id "ENSDARG00000055115"; gene_version "6"; transcript_id "ENSDART00000077420"; transcript_version "6"; exon_number "7"; gene_name "dtnbp1a"; gene_source "ensembl_havana"; gene_biotype "protein_coding"; transcript_name "dtnbp1a-201"; transcript_source "ensembl_havana"; transcript_biotype "protein_coding"; exon_id "ENSDARE00000554960"; exon_version "1";	chr16	25530978	25531078
chr16	ensembl_havana	CDS	25526523	25526545	gene_id "ENSDARG00000055115"; gene_version "6"; transcript_id "ENSDART00000077420"; transcript_version "6"; exon_number "7"; gene_name "dtnbp1a"; gene_source "ensembl_havana"; gene_biotype "protein_coding"; transcript_name "dtnbp1a-201"; transcript_source "ensembl_havana"; transcript_biotype "protein_coding"; protein_id "ENSDARP00000071887"; protein_version "4";	chr16	25530978	25531078
chr16	ensembl_havana	exon	25508898	25509053	gene_id "ENSDARG00000055115"; gene_version "6"; transcript_id "ENSDART00000077420"; transcript_version "6"; exon_number "8"; gene_name "dtnbp1a"; gene_source "ensembl_havana"; gene_biotype "protein_coding"; transcript_name "dtnbp1a-201"; transcript_source "ensembl_havana"; transcript_biotype "protein_coding"; exon_id "ENSDARE00001107957"; exon_version "1";	chr16	25530978	25531078
chr16	ensembl_havana	CDS	25508898	25509053	gene_id "ENSDARG00000055115"; gene_version "6"; transcript_id "ENSDART00000077420"; transcript_version "6"; exon_number "8"; gene_name "dtnbp1a"; gene_source "ensembl_havana"; gene_biotype "protein_coding"; transcript_name "dtnbp1a-201"; transcript_source "ensembl_havana"; transcript_biotype "protein_coding"; protein_id "ENSDARP00000071887"; protein_version "4";	chr16	25530978	25531078
chr16	ensembl_havana	exon	25507386	25507529	gene_id "ENSDARG00000055115"; gene_version "6"; transcript_id "ENSDART00000077420"; transcript_version "6"; exon_number "9"; gene_name "dtnbp1a"; gene_source "ensembl_havana"; gene_biotype "protein_coding"; transcript_name "dtnbp1a-201"; transcript_source "ensembl_havana"; transcript_biotype "protein_coding"; exon_id "ENSDARE00001107578"; exon_version "1";	chr16	25530978	25531078
chr16	ensembl_havana	CDS	25507386	25507529	gene_id "ENSDARG00000055115"; gene_version "6"; transcript_id "ENSDART00000077420"; transcript_version "6"; exon_number "9"; gene_name "dtnbp1a"; gene_source "ensembl_havana"; gene_biotype "protein_coding"; transcript_name "dtnbp1a-201"; transcript_source "ensembl_havana"; transcript_biotype "protein_coding"; protein_id "ENSDARP00000071887"; protein_version "4";	chr16	25530978	25531078
chr16	ensembl_havana	exon	25504109	25505006	gene_id "ENSDARG00000055115"; gene_version "6"; transcript_id "ENSDART00000077420"; transcript_version "6"; exon_number "10"; gene_name "dtnbp1a"; gene_source "ensembl_havana"; gene_biotype "protein_coding"; transcript_name "dtnbp1a-201"; transcript_source "ensembl_havana"; transcript_biotype "protein_coding"; exon_id "ENSDARE00000871072"; exon_version "2";	chr16	25530978	25531078
chr16	ensembl_havana	CDS	25504732	25505006	gene_id "ENSDARG00000055115"; gene_version "6"; transcript_id "ENSDART00000077420"; transcript_version "6"; exon_number "10"; gene_name "dtnbp1a"; gene_source "ensembl_havana"; gene_biotype "protein_coding"; transcript_name "dtnbp1a-201"; transcript_source "ensembl_havana"; transcript_biotype "protein_coding"; protein_id "ENSDARP00000071887"; protein_version "4";	chr16	25530978	25531078
chr16	ensembl_havana	stop_codon	25504729	25504731	gene_id "ENSDARG00000055115"; gene_version "6"; transcript_id "ENSDART00000077420"; transcript_version "6"; exon_number "10"; gene_name "dtnbp1a"; gene_source "ensembl_havana"; gene_biotype "protein_coding"; transcript_name "dtnbp1a-201"; transcript_source "ensembl_havana"; transcript_biotype "protein_coding";	chr16	25530978	25531078
chr16	ensembl_havana	five_prime_utr	25535113	25535430	gene_id "ENSDARG00000055115"; gene_version "6"; transcript_id "ENSDART00000077420"; transcript_version "6"; gene_name "dtnbp1a"; gene_source "ensembl_havana"; gene_biotype "protein_coding"; transcript_name "dtnbp1a-201"; transcript_source "ensembl_havana"; transcript_biotype "protein_coding";	chr16	25530978	25531078
chr16	ensembl_havana	three_prime_utr	25504109	25504728	gene_id "ENSDARG00000055115"; gene_version "6"; transcript_id "ENSDART00000077420"; transcript_version "6"; gene_name "dtnbp1a"; gene_source "ensembl_havana"; gene_biotype "protein_coding"; transcript_name "dtnbp1a-201"; transcript_source "ensembl_havana"; transcript_biotype "protein_coding";	chr16	25530978	25531078
chr16	havana	transcript	25504558	25509098	gene_id "ENSDARG00000055115"; gene_version "6"; transcript_id "ENSDART00000146039"; transcript_version "2"; gene_name "dtnbp1a"; gene_source "ensembl_havana"; gene_biotype "protein_coding"; transcript_name "dtnbp1a-206"; transcript_source "havana"; transcript_biotype "processed_transcript";	chr16	25530978	25531078
chr16	havana	exon	25508898	25509098	gene_id "ENSDARG00000055115"; gene_version "6"; transcript_id "ENSDART00000146039"; transcript_version "2"; exon_number "1"; gene_name "dtnbp1a"; gene_source "ensembl_havana"; gene_biotype "protein_coding"; transcript_name "dtnbp1a-206"; transcript_source "havana"; transcript_biotype "processed_transcript"; exon_id "ENSDARE00001012654"; exon_version "1";	chr16	25530978	25531078
chr16	havana	exon	25507386	25507520	gene_id "ENSDARG00000055115"; gene_version "6"; transcript_id "ENSDART00000146039"; transcript_version "2"; exon_number "2"; gene_name "dtnbp1a"; gene_source "ensembl_havana"; gene_biotype "protein_coding"; transcript_name "dtnbp1a-206"; transcript_source "havana"; transcript_biotype "processed_transcript"; exon_id "ENSDARE00001127164"; exon_version "1";	chr16	25530978	25531078
chr16	havana	exon	25504558	25505006	gene_id "ENSDARG00000055115"; gene_version "6"; transcript_id "ENSDART00000146039"; transcript_version "2"; exon_number "3"; gene_name "dtnbp1a"; gene_source "ensembl_havana"; gene_biotype "protein_coding"; transcript_name "dtnbp1a-206"; transcript_source "havana"; transcript_biotype "processed_transcript"; exon_id "ENSDARE00000988440"; exon_version "1";	chr16	25530978	25531078
chr16	havana	transcript	25504619	25512240	gene_id "ENSDARG00000055115"; gene_version "6"; transcript_id "ENSDART00000143415"; transcript_version "3"; gene_name "dtnbp1a"; gene_source "ensembl_havana"; gene_biotype "protein_coding"; transcript_name "dtnbp1a-204"; transcript_source "havana"; transcript_biotype "processed_transcript";	chr16	25530978	25531078
chr16	havana	exon	25512125	25512240	gene_id "ENSDARG00000055115"; gene_version "6"; transcript_id "ENSDART00000143415"; transcript_version "3"; exon_number "1"; gene_name "dtnbp1a"; gene_source "ensembl_havana"; gene_biotype "protein_coding"; transcript_name "dtnbp1a-204"; transcript_source "havana"; transcript_biotype "processed_transcript"; exon_id "ENSDARE00001011029"; exon_version "1";	chr16	25530978	25531078
chr16	havana	exon	25508898	25509053	gene_id "ENSDARG00000055115"; gene_version "6"; transcript_id "ENSDART00000143415"; transcript_version "3"; exon_number "2"; gene_name "dtnbp1a"; gene_source "ensembl_havana"; gene_biotype "protein_coding"; transcript_name "dtnbp1a-204"; transcript_source "havana"; transcript_biotype "processed_transcript"; exon_id "ENSDARE00001130022"; exon_version "1";	chr16	25530978	25531078
chr16	havana	exon	25507386	25507529	gene_id "ENSDARG00000055115"; gene_version "6"; transcript_id "ENSDART00000143415"; transcript_version "3"; exon_number "3"; gene_name "dtnbp1a"; gene_source "ensembl_havana"; gene_biotype "protein_coding"; transcript_name "dtnbp1a-204"; transcript_source "havana"; transcript_biotype "processed_transcript"; exon_id "ENSDARE00001116855"; exon_version "1";	chr16	25530978	25531078
chr16	havana	exon	25504619	25505006	gene_id "ENSDARG00000055115"; gene_version "6"; transcript_id "ENSDART00000143415"; transcript_version "3"; exon_number "4"; gene_name "dtnbp1a"; gene_source "ensembl_havana"; gene_biotype "protein_coding"; transcript_name "dtnbp1a-204"; transcript_source "havana"; transcript_biotype "processed_transcript"; exon_id "ENSDARE00001013487"; exon_version "1";	chr16	25530978	25531078
chr16	havana	transcript	25504662	25533413	gene_id "ENSDARG00000055115"; gene_version "6"; transcript_id "ENSDART00000145825"; transcript_version "3"; gene_name "dtnbp1a"; gene_source "ensembl_havana"; gene_biotype "protein_coding"; transcript_name "dtnbp1a-205"; transcript_source "havana"; transcript_biotype "protein_coding"; tag "cds_start_NF"; tag "mRNA_start_NF";	chr16	25530978	25531078
chr16	havana	exon	25533329	25533413	gene_id "ENSDARG00000055115"; gene_version "6"; transcript_id "ENSDART00000145825"; transcript_version "3"; exon_number "1"; gene_name "dtnbp1a"; gene_source "ensembl_havana"; gene_biotype "protein_coding"; transcript_name "dtnbp1a-205"; transcript_source "havana"; transcript_biotype "protein_coding"; exon_id "ENSDARE00000988744"; exon_version "1"; tag "cds_start_NF"; tag "mRNA_start_NF";	chr16	25530978	25531078
chr16	havana	CDS	25533329	25533413	gene_id "ENSDARG00000055115"; gene_version "6"; transcript_id "ENSDART00000145825"; transcript_version "3"; exon_number "1"; gene_name "dtnbp1a"; gene_source "ensembl_havana"; gene_biotype "protein_coding"; transcript_name "dtnbp1a-205"; transcript_source "havana"; transcript_biotype "protein_coding"; protein_id "ENSDARP00000121350"; protein_version "1"; tag "cds_start_NF"; tag "mRNA_start_NF";	chr16	25530978	25531078
chr16	havana	exon	25527509	25527641	gene_id "ENSDARG00000055115"; gene_version "6"; transcript_id "ENSDART00000145825"; transcript_version "3"; exon_number "2"; gene_name "dtnbp1a"; gene_source "ensembl_havana"; gene_biotype "protein_coding"; transcript_name "dtnbp1a-205"; transcript_source "havana"; transcript_biotype "protein_coding"; exon_id "ENSDARE00000554967"; exon_version "1"; tag "cds_start_NF"; tag "mRNA_start_NF";	chr16	25530978	25531078
chr16	havana	CDS	25527509	25527641	gene_id "ENSDARG00000055115"; gene_version "6"; transcript_id "ENSDART00000145825"; transcript_version "3"; exon_number "2"; gene_name "dtnbp1a"; gene_source "ensembl_havana"; gene_biotype "protein_coding"; transcript_name "dtnbp1a-205"; transcript_source "havana"; transcript_biotype "protein_coding"; protein_id "ENSDARP00000121350"; protein_version "1"; tag "cds_start_NF"; tag "mRNA_start_NF";	chr16	25530978	25531078
chr16	havana	exon	25526523	25526545	gene_id "ENSDARG00000055115"; gene_version "6"; transcript_id "ENSDART00000145825"; transcript_version "3"; exon_number "3"; gene_name "dtnbp1a"; gene_source "ensembl_havana"; gene_biotype "protein_coding"; transcript_name "dtnbp1a-205"; transcript_source "havana"; transcript_biotype "protein_coding"; exon_id "ENSDARE00000554960"; exon_version "1"; tag "cds_start_NF"; tag "mRNA_start_NF";	chr16	25530978	25531078
chr16	havana	CDS	25526523	25526545	gene_id "ENSDARG00000055115"; gene_version "6"; transcript_id "ENSDART00000145825"; transcript_version "3"; exon_number "3"; gene_name "dtnbp1a"; gene_source "ensembl_havana"; gene_biotype "protein_coding"; transcript_name "dtnbp1a-205"; transcript_source "havana"; transcript_biotype "protein_coding"; protein_id "ENSDARP00000121350"; protein_version "1"; tag "cds_start_NF"; tag "mRNA_start_NF";	chr16	25530978	25531078
chr16	havana	exon	25508898	25509053	gene_id "ENSDARG00000055115"; gene_version "6"; transcript_id "ENSDART00000145825"; transcript_version "3"; exon_number "4"; gene_name "dtnbp1a"; gene_source "ensembl_havana"; gene_biotype "protein_coding"; transcript_name "dtnbp1a-205"; transcript_source "havana"; transcript_biotype "protein_coding"; exon_id "ENSDARE00001107957"; exon_version "1"; tag "cds_start_NF"; tag "mRNA_start_NF";	chr16	25530978	25531078
chr16	havana	CDS	25508898	25509053	gene_id "ENSDARG00000055115"; gene_version "6"; transcript_id "ENSDART00000145825"; transcript_version "3"; exon_number "4"; gene_name "dtnbp1a"; gene_source "ensembl_havana"; gene_biotype "protein_coding"; transcript_name "dtnbp1a-205"; transcript_source "havana"; transcript_biotype "protein_coding"; protein_id "ENSDARP00000121350"; protein_version "1"; tag "cds_start_NF"; tag "mRNA_start_NF";	chr16	25530978	25531078
chr16	havana	exon	25507386	25507520	gene_id "ENSDARG00000055115"; gene_version "6"; transcript_id "ENSDART00000145825"; transcript_version "3"; exon_number "5"; gene_name "dtnbp1a"; gene_source "ensembl_havana"; gene_biotype "protein_coding"; transcript_name "dtnbp1a-205"; transcript_source "havana"; transcript_biotype "protein_coding"; exon_id "ENSDARE00001114982"; exon_version "1"; tag "cds_start_NF"; tag "mRNA_start_NF";	chr16	25530978	25531078
chr16	havana	CDS	25507386	25507520	gene_id "ENSDARG00000055115"; gene_version "6"; transcript_id "ENSDART00000145825"; transcript_version "3"; exon_number "5"; gene_name "dtnbp1a"; gene_source "ensembl_havana"; gene_biotype "protein_coding"; transcript_name "dtnbp1a-205"; transcript_source "havana"; transcript_biotype "protein_coding"; protein_id "ENSDARP00000121350"; protein_version "1"; tag "cds_start_NF"; tag "mRNA_start_NF";	chr16	25530978	25531078
chr16	havana	exon	25504662	25505009	gene_id "ENSDARG00000055115"; gene_version "6"; transcript_id "ENSDART00000145825"; transcript_version "3"; exon_number "6"; gene_name "dtnbp1a"; gene_source "ensembl_havana"; gene_biotype "protein_coding"; transcript_name "dtnbp1a-205"; transcript_source "havana"; transcript_biotype "protein_coding"; exon_id "ENSDARE00001041966"; exon_version "1"; tag "cds_start_NF"; tag "mRNA_start_NF";	chr16	25530978	25531078
chr16	havana	CDS	25504732	25505009	gene_id "ENSDARG00000055115"; gene_version "6"; transcript_id "ENSDART00000145825"; transcript_version "3"; exon_number "6"; gene_name "dtnbp1a"; gene_source "ensembl_havana"; gene_biotype "protein_coding"; transcript_name "dtnbp1a-205"; transcript_source "havana"; transcript_biotype "protein_coding"; protein_id "ENSDARP00000121350"; protein_version "1"; tag "cds_start_NF"; tag "mRNA_start_NF";	chr16	25530978	25531078
chr16	havana	stop_codon	25504729	25504731	gene_id "ENSDARG00000055115"; gene_version "6"; transcript_id "ENSDART00000145825"; transcript_version "3"; exon_number "6"; gene_name "dtnbp1a"; gene_source "ensembl_havana"; gene_biotype "protein_coding"; transcript_name "dtnbp1a-205"; transcript_source "havana"; transcript_biotype "protein_coding"; tag "cds_start_NF"; tag "mRNA_start_NF";	chr16	25530978	25531078
chr16	havana	three_prime_utr	25504662	25504728	gene_id "ENSDARG00000055115"; gene_version "6"; transcript_id "ENSDART00000145825"; transcript_version "3"; gene_name "dtnbp1a"; gene_source "ensembl_havana"; gene_biotype "protein_coding"; transcript_name "dtnbp1a-205"; transcript_source "havana"; transcript_biotype "protein_coding"; tag "cds_start_NF"; tag "mRNA_start_NF";	chr16	25530978	25531078
chr16	havana	transcript	25504690	25519806	gene_id "ENSDARG00000055115"; gene_version "6"; transcript_id "ENSDART00000142062"; transcript_version "3"; gene_name "dtnbp1a"; gene_source "ensembl_havana"; gene_biotype "protein_coding"; transcript_name "dtnbp1a-203"; transcript_source "havana"; transcript_biotype "protein_coding";	chr16	25530978	25531078
chr16	havana	exon	25519539	25519806	gene_id "ENSDARG00000055115"; gene_version "6"; transcript_id "ENSDART00000142062"; transcript_version "3"; exon_number "1"; gene_name "dtnbp1a"; gene_source "ensembl_havana"; gene_biotype "protein_coding"; transcript_name "dtnbp1a-203"; transcript_source "havana"; transcript_biotype "protein_coding"; exon_id "ENSDARE00000986687"; exon_version "1";	chr16	25530978	25531078
chr16	havana	CDS	25519539	25519581	gene_id "ENSDARG00000055115"; gene_version "6"; transcript_id "ENSDART00000142062"; transcript_version "3"; exon_number "1"; gene_name "dtnbp1a"; gene_source "ensembl_havana"; gene_biotype "protein_coding"; transcript_name "dtnbp1a-203"; transcript_source "havana"; transcript_biotype "protein_coding"; protein_id "ENSDARP00000114960"; protein_version "1";	chr16	25530978	25531078
chr16	havana	start_codon	25519579	25519581	gene_id "ENSDARG00000055115"; gene_version "6"; transcript_id "ENSDART00000142062"; transcript_version "3"; exon_number "1"; gene_name "dtnbp1a"; gene_source "ensembl_havana"; gene_biotype "protein_coding"; transcript_name "dtnbp1a-203"; transcript_source "havana"; transcript_biotype "protein_coding";	chr16	25530978	25531078
chr16	havana	exon	25508898	25509053	gene_id "ENSDARG00000055115"; gene_version "6"; transcript_id "ENSDART00000142062"; transcript_version "3"; exon_number "2"; gene_name "dtnbp1a"; gene_source "ensembl_havana"; gene_biotype "protein_coding"; transcript_name "dtnbp1a-203"; transcript_source "havana"; transcript_biotype "protein_coding"; exon_id "ENSDARE00001107957"; exon_version "1";	chr16	25530978	25531078
chr16	havana	CDS	25508898	25509053	gene_id "ENSDARG00000055115"; gene_version "6"; transcript_id "ENSDART00000142062"; transcript_version "3"; exon_number "2"; gene_name "dtnbp1a"; gene_source "ensembl_havana"; gene_biotype "protein_coding"; transcript_name "dtnbp1a-203"; transcript_source "havana"; transcript_biotype "protein_coding"; protein_id "ENSDARP00000114960"; protein_version "1";	chr16	25530978	25531078
chr16	havana	exon	25507386	25507529	gene_id "ENSDARG00000055115"; gene_version "6"; transcript_id "ENSDART00000142062"; transcript_version "3"; exon_number "3"; gene_name "dtnbp1a"; gene_source "ensembl_havana"; gene_biotype "protein_coding"; transcript_name "dtnbp1a-203"; transcript_source "havana"; transcript_biotype "protein_coding"; exon_id "ENSDARE00001107578"; exon_version "1";	chr16	25530978	25531078
chr16	havana	CDS	25507386	25507529	gene_id "ENSDARG00000055115"; gene_version "6"; transcript_id "ENSDART00000142062"; transcript_version "3"; exon_number "3"; gene_name "dtnbp1a"; gene_source "ensembl_havana"; gene_biotype "protein_coding"; transcript_name "dtnbp1a-203"; transcript_source "havana"; transcript_biotype "protein_coding"; protein_id "ENSDARP00000114960"; protein_version "1";	chr16	25530978	25531078
chr16	havana	exon	25504690	25505006	gene_id "ENSDARG00000055115"; gene_version "6"; transcript_id "ENSDART00000142062"; transcript_version "3"; exon_number "4"; gene_name "dtnbp1a"; gene_source "ensembl_havana"; gene_biotype "protein_coding"; transcript_name "dtnbp1a-203"; transcript_source "havana"; transcript_biotype "protein_coding"; exon_id "ENSDARE00001000372"; exon_version "1";	chr16	25530978	25531078
chr16	havana	CDS	25504732	25505006	gene_id "ENSDARG00000055115"; gene_version "6"; transcript_id "ENSDART00000142062"; transcript_version "3"; exon_number "4"; gene_name "dtnbp1a"; gene_source "ensembl_havana"; gene_biotype "protein_coding"; transcript_name "dtnbp1a-203"; transcript_source "havana"; transcript_biotype "protein_coding"; protein_id "ENSDARP00000114960"; protein_version "1";	chr16	25530978	25531078
chr16	havana	stop_codon	25504729	25504731	gene_id "ENSDARG00000055115"; gene_version "6"; transcript_id "ENSDART00000142062"; transcript_version "3"; exon_number "4"; gene_name "dtnbp1a"; gene_source "ensembl_havana"; gene_biotype "protein_coding"; transcript_name "dtnbp1a-203"; transcript_source "havana"; transcript_biotype "protein_coding";	chr16	25530978	25531078
chr16	havana	five_prime_utr	25519582	25519806	gene_id "ENSDARG00000055115"; gene_version "6"; transcript_id "ENSDART00000142062"; transcript_version "3"; gene_name "dtnbp1a"; gene_source "ensembl_havana"; gene_biotype "protein_coding"; transcript_name "dtnbp1a-203"; transcript_source "havana"; transcript_biotype "protein_coding";	chr16	25530978	25531078
chr16	havana	three_prime_utr	25504690	25504728	gene_id "ENSDARG00000055115"; gene_version "6"; transcript_id "ENSDART00000142062"; transcript_version "3"; gene_name "dtnbp1a"; gene_source "ensembl_havana"; gene_biotype "protein_coding"; transcript_name "dtnbp1a-203"; transcript_source "havana"; transcript_biotype "protein_coding";	chr16	25530978	25531078
chr16	havana	transcript	25504781	25519762	gene_id "ENSDARG00000055115"; gene_version "6"; transcript_id "ENSDART00000146479"; transcript_version "2"; gene_name "dtnbp1a"; gene_source "ensembl_havana"; gene_biotype "protein_coding"; transcript_name "dtnbp1a-207"; transcript_source "havana"; transcript_biotype "protein_coding"; tag "cds_end_NF"; tag "mRNA_end_NF";	chr16	25530978	25531078
chr16	havana	exon	25519539	25519762	gene_id "ENSDARG00000055115"; gene_version "6"; transcript_id "ENSDART00000146479"; transcript_version "2"; exon_number "1"; gene_name "dtnbp1a"; gene_source "ensembl_havana"; gene_biotype "protein_coding"; transcript_name "dtnbp1a-207"; transcript_source "havana"; transcript_biotype "protein_coding"; exon_id "ENSDARE00001012980"; exon_version "1"; tag "cds_end_NF"; tag "mRNA_end_NF";	chr16	25530978	25531078
chr16	havana	CDS	25519539	25519581	gene_id "ENSDARG00000055115"; gene_version "6"; transcript_id "ENSDART00000146479"; transcript_version "2"; exon_number "1"; gene_name "dtnbp1a"; gene_source "ensembl_havana"; gene_biotype "protein_coding"; transcript_name "dtnbp1a-207"; transcript_source "havana"; transcript_biotype "protein_coding"; protein_id "ENSDARP00000113851"; protein_version "1"; tag "cds_end_NF"; tag "mRNA_end_NF";	chr16	25530978	25531078
chr16	havana	start_codon	25519579	25519581	gene_id "ENSDARG00000055115"; gene_version "6"; transcript_id "ENSDART00000146479"; transcript_version "2"; exon_number "1"; gene_name "dtnbp1a"; gene_source "ensembl_havana"; gene_biotype "protein_coding"; transcript_name "dtnbp1a-207"; transcript_source "havana"; transcript_biotype "protein_coding"; tag "cds_end_NF"; tag "mRNA_end_NF";	chr16	25530978	25531078
chr16	havana	exon	25508898	25509053	gene_id "ENSDARG00000055115"; gene_version "6"; transcript_id "ENSDART00000146479"; transcript_version "2"; exon_number "2"; gene_name "dtnbp1a"; gene_source "ensembl_havana"; gene_biotype "protein_coding"; transcript_name "dtnbp1a-207"; transcript_source "havana"; transcript_biotype "protein_coding"; exon_id "ENSDARE00001107957"; exon_version "1"; tag "cds_end_NF"; tag "mRNA_end_NF";	chr16	25530978	25531078
chr16	havana	CDS	25508898	25509053	gene_id "ENSDARG00000055115"; gene_version "6"; transcript_id "ENSDART00000146479"; transcript_version "2"; exon_number "2"; gene_name "dtnbp1a"; gene_source "ensembl_havana"; gene_biotype "protein_coding"; transcript_name "dtnbp1a-207"; transcript_source "havana"; transcript_biotype "protein_coding"; protein_id "ENSDARP00000113851"; protein_version "1"; tag "cds_end_NF"; tag "mRNA_end_NF";	chr16	25530978	25531078
chr16	havana	exon	25507386	25507520	gene_id "ENSDARG00000055115"; gene_version "6"; transcript_id "ENSDART00000146479"; transcript_version "2"; exon_number "3"; gene_name "dtnbp1a"; gene_source "ensembl_havana"; gene_biotype "protein_coding"; transcript_name "dtnbp1a-207"; transcript_source "havana"; transcript_biotype "protein_coding"; exon_id "ENSDARE00001114982"; exon_version "1"; tag "cds_end_NF"; tag "mRNA_end_NF";	chr16	25530978	25531078
chr16	havana	CDS	25507386	25507520	gene_id "ENSDARG00000055115"; gene_version "6"; transcript_id "ENSDART00000146479"; transcript_version "2"; exon_number "3"; gene_name "dtnbp1a"; gene_source "ensembl_havana"; gene_biotype "protein_coding"; transcript_name "dtnbp1a-207"; transcript_source "havana"; transcript_biotype "protein_coding"; protein_id "ENSDARP00000113851"; protein_version "1"; tag "cds_end_NF"; tag "mRNA_end_NF";	chr16	25530978	25531078
chr16	havana	exon	25504781	25505006	gene_id "ENSDARG00000055115"; gene_version "6"; transcript_id "ENSDART00000146479"; transcript_version "2"; exon_number "4"; gene_name "dtnbp1a"; gene_source "ensembl_havana"; gene_biotype "protein_coding"; transcript_name "dtnbp1a-207"; transcript_source "havana"; transcript_biotype "protein_coding"; exon_id "ENSDARE00001011439"; exon_version "1"; tag "cds_end_NF"; tag "mRNA_end_NF";	chr16	25530978	25531078
chr16	havana	CDS	25504781	25505006	gene_id "ENSDARG00000055115"; gene_version "6"; transcript_id "ENSDART00000146479"; transcript_version "2"; exon_number "4"; gene_name "dtnbp1a"; gene_source "ensembl_havana"; gene_biotype "protein_coding"; transcript_name "dtnbp1a-207"; transcript_source "havana"; transcript_biotype "protein_coding"; protein_id "ENSDARP00000113851"; protein_version "1"; tag "cds_end_NF"; tag "mRNA_end_NF";	chr16	25530978	25531078
chr16	havana	five_prime_utr	25519582	25519762	gene_id "ENSDARG00000055115"; gene_version "6"; transcript_id "ENSDART00000146479"; transcript_version "2"; gene_name "dtnbp1a"; gene_source "ensembl_havana"; gene_biotype "protein_coding"; transcript_name "dtnbp1a-207"; transcript_source "havana"; transcript_biotype "protein_coding"; tag "cds_end_NF"; tag "mRNA_end_NF";	chr16	25530978	25531078
chr16	havana	transcript	25504813	25508977	gene_id "ENSDARG00000055115"; gene_version "6"; transcript_id "ENSDART00000147893"; transcript_version "2"; gene_name "dtnbp1a"; gene_source "ensembl_havana"; gene_biotype "protein_coding"; transcript_name "dtnbp1a-208"; transcript_source "havana"; transcript_biotype "processed_transcript";	chr16	25530978	25531078
chr16	havana	exon	25508898	25508977	gene_id "ENSDARG00000055115"; gene_version "6"; transcript_id "ENSDART00000147893"; transcript_version "2"; exon_number "1"; gene_name "dtnbp1a"; gene_source "ensembl_havana"; gene_biotype "protein_coding"; transcript_name "dtnbp1a-208"; transcript_source "havana"; transcript_biotype "processed_transcript"; exon_id "ENSDARE00000991442"; exon_version "1";	chr16	25530978	25531078
chr16	havana	exon	25507386	25507529	gene_id "ENSDARG00000055115"; gene_version "6"; transcript_id "ENSDART00000147893"; transcript_version "2"; exon_number "2"; gene_name "dtnbp1a"; gene_source "ensembl_havana"; gene_biotype "protein_coding"; transcript_name "dtnbp1a-208"; transcript_source "havana"; transcript_biotype "processed_transcript"; exon_id "ENSDARE00001116855"; exon_version "1";	chr16	25530978	25531078
chr16	havana	exon	25504813	25505009	gene_id "ENSDARG00000055115"; gene_version "6"; transcript_id "ENSDART00000147893"; transcript_version "2"; exon_number "3"; gene_name "dtnbp1a"; gene_source "ensembl_havana"; gene_biotype "protein_coding"; transcript_name "dtnbp1a-208"; transcript_source "havana"; transcript_biotype "processed_transcript"; exon_id "ENSDARE00001007108"; exon_version "1";	chr16	25530978	25531078
chr16	havana	transcript	25504816	25507732	gene_id "ENSDARG00000055115"; gene_version "6"; transcript_id "ENSDART00000137511"; transcript_version "2"; gene_name "dtnbp1a"; gene_source "ensembl_havana"; gene_biotype "protein_coding"; transcript_name "dtnbp1a-202"; transcript_source "havana"; transcript_biotype "retained_intron";	chr16	25530978	25531078
chr16	havana	exon	25507386	25507732	gene_id "ENSDARG00000055115"; gene_version "6"; transcript_id "ENSDART00000137511"; transcript_version "2"; exon_number "1"; gene_name "dtnbp1a"; gene_source "ensembl_havana"; gene_biotype "protein_coding"; transcript_name "dtnbp1a-202"; transcript_source "havana"; transcript_biotype "retained_intron"; exon_id "ENSDARE00001017350"; exon_version "1";	chr16	25530978	25531078
chr16	havana	exon	25504816	25505006	gene_id "ENSDARG00000055115"; gene_version "6"; transcript_id "ENSDART00000137511"; transcript_version "2"; exon_number "2"; gene_name "dtnbp1a"; gene_source "ensembl_havana"; gene_biotype "protein_coding"; transcript_name "dtnbp1a-202"; transcript_source "havana"; transcript_biotype "retained_intron"; exon_id "ENSDARE00001045115"; exon_version "1";	chr16	25530978	25531078
chr16	ensembl_havana	gene	25535993	25548738	gene_id "ENSDARG00000055118"; gene_version "5"; gene_name "mylipb"; gene_source "ensembl_havana"; gene_biotype "protein_coding";	chr16	25530978	25531078
chr16	ensembl_havana	transcript	25535993	25548738	gene_id "ENSDARG00000055118"; gene_version "5"; transcript_id "ENSDART00000077436"; transcript_version "5"; gene_name "mylipb"; gene_source "ensembl_havana"; gene_biotype "protein_coding"; transcript_name "mylipb-201"; transcript_source "ensembl_havana"; transcript_biotype "protein_coding";	chr16	25530978	25531078
chr16	ensembl_havana	exon	25535993	25536222	gene_id "ENSDARG00000055118"; gene_version "5"; transcript_id "ENSDART00000077436"; transcript_version "5"; exon_number "1"; gene_name "mylipb"; gene_source "ensembl_havana"; gene_biotype "protein_coding"; transcript_name "mylipb-201"; transcript_source "ensembl_havana"; transcript_biotype "protein_coding"; exon_id "ENSDARE00000555058"; exon_version "3";	chr16	25530978	25531078
chr16	ensembl_havana	CDS	25536136	25536222	gene_id "ENSDARG00000055118"; gene_version "5"; transcript_id "ENSDART00000077436"; transcript_version "5"; exon_number "1"; gene_name "mylipb"; gene_source "ensembl_havana"; gene_biotype "protein_coding"; transcript_name "mylipb-201"; transcript_source "ensembl_havana"; transcript_biotype "protein_coding"; protein_id "ENSDARP00000071903"; protein_version "4";	chr16	25530978	25531078
chr16	ensembl_havana	start_codon	25536136	25536138	gene_id "ENSDARG00000055118"; gene_version "5"; transcript_id "ENSDART00000077436"; transcript_version "5"; exon_number "1"; gene_name "mylipb"; gene_source "ensembl_havana"; gene_biotype "protein_coding"; transcript_name "mylipb-201"; transcript_source "ensembl_havana"; transcript_biotype "protein_coding";	chr16	25530978	25531078
chr16	ensembl_havana	exon	25536970	25537160	gene_id "ENSDARG00000055118"; gene_version "5"; transcript_id "ENSDART00000077436"; transcript_version "5"; exon_number "2"; gene_name "mylipb"; gene_source "ensembl_havana"; gene_biotype "protein_coding"; transcript_name "mylipb-201"; transcript_source "ensembl_havana"; transcript_biotype "protein_coding"; exon_id "ENSDARE00000555053"; exon_version "1";	chr16	25530978	25531078
chr16	ensembl_havana	CDS	25536970	25537160	gene_id "ENSDARG00000055118"; gene_version "5"; transcript_id "ENSDART00000077436"; transcript_version "5"; exon_number "2"; gene_name "mylipb"; gene_source "ensembl_havana"; gene_biotype "protein_coding"; transcript_name "mylipb-201"; transcript_source "ensembl_havana"; transcript_biotype "protein_coding"; protein_id "ENSDARP00000071903"; protein_version "4";	chr16	25530978	25531078
chr16	ensembl_havana	exon	25540481	25540666	gene_id "ENSDARG00000055118"; gene_version "5"; transcript_id "ENSDART00000077436"; transcript_version "5"; exon_number "3"; gene_name "mylipb"; gene_source "ensembl_havana"; gene_biotype "protein_coding"; transcript_name "mylipb-201"; transcript_source "ensembl_havana"; transcript_biotype "protein_coding"; exon_id "ENSDARE00000555048"; exon_version "1";	chr16	25530978	25531078
chr16	ensembl_havana	CDS	25540481	25540666	gene_id "ENSDARG00000055118"; gene_version "5"; transcript_id "ENSDART00000077436"; transcript_version "5"; exon_number "3"; gene_name "mylipb"; gene_source "ensembl_havana"; gene_biotype "protein_coding"; transcript_name "mylipb-201"; transcript_source "ensembl_havana"; transcript_biotype "protein_coding"; protein_id "ENSDARP00000071903"; protein_version "4";	chr16	25530978	25531078
chr16	ensembl_havana	exon	25541073	25541270	gene_id "ENSDARG00000055118"; gene_version "5"; transcript_id "ENSDART00000077436"; transcript_version "5"; exon_number "4"; gene_name "mylipb"; gene_source "ensembl_havana"; gene_biotype "protein_coding"; transcript_name "mylipb-201"; transcript_source "ensembl_havana"; transcript_biotype "protein_coding"; exon_id "ENSDARE00000555044"; exon_version "1";	chr16	25530978	25531078
chr16	ensembl_havana	CDS	25541073	25541270	gene_id "ENSDARG00000055118"; gene_version "5"; transcript_id "ENSDART00000077436"; transcript_version "5"; exon_number "4"; gene_name "mylipb"; gene_source "ensembl_havana"; gene_biotype "protein_coding"; transcript_name "mylipb-201"; transcript_source "ensembl_havana"; transcript_biotype "protein_coding"; protein_id "ENSDARP00000071903"; protein_version "4";	chr16	25530978	25531078
chr16	ensembl_havana	exon	25543396	25543560	gene_id "ENSDARG00000055118"; gene_version "5"; transcript_id "ENSDART00000077436"; transcript_version "5"; exon_number "5"; gene_name "mylipb"; gene_source "ensembl_havana"; gene_biotype "protein_coding"; transcript_name "mylipb-201"; transcript_source "ensembl_havana"; transcript_biotype "protein_coding"; exon_id "ENSDARE00000555037"; exon_version "1";	chr16	25530978	25531078
chr16	ensembl_havana	CDS	25543396	25543560	gene_id "ENSDARG00000055118"; gene_version "5"; transcript_id "ENSDART00000077436"; transcript_version "5"; exon_number "5"; gene_name "mylipb"; gene_source "ensembl_havana"; gene_biotype "protein_coding"; transcript_name "mylipb-201"; transcript_source "ensembl_havana"; transcript_biotype "protein_coding"; protein_id "ENSDARP00000071903"; protein_version "4";	chr16	25530978	25531078
chr16	ensembl_havana	exon	25544746	25545148	gene_id "ENSDARG00000055118"; gene_version "5"; transcript_id "ENSDART00000077436"; transcript_version "5"; exon_number "6"; gene_name "mylipb"; gene_source "ensembl_havana"; gene_biotype "protein_coding"; transcript_name "mylipb-201"; transcript_source "ensembl_havana"; transcript_biotype "protein_coding"; exon_id "ENSDARE00000555033"; exon_version "1";	chr16	25530978	25531078
chr16	ensembl_havana	CDS	25544746	25545148	gene_id "ENSDARG00000055118"; gene_version "5"; transcript_id "ENSDART00000077436"; transcript_version "5"; exon_number "6"; gene_name "mylipb"; gene_source "ensembl_havana"; gene_biotype "protein_coding"; transcript_name "mylipb-201"; transcript_source "ensembl_havana"; transcript_biotype "protein_coding"; protein_id "ENSDARP00000071903"; protein_version "4";	chr16	25530978	25531078
chr16	ensembl_havana	exon	25548081	25548738	gene_id "ENSDARG00000055118"; gene_version "5"; transcript_id "ENSDART00000077436"; transcript_version "5"; exon_number "7"; gene_name "mylipb"; gene_source "ensembl_havana"; gene_biotype "protein_coding"; transcript_name "mylipb-201"; transcript_source "ensembl_havana"; transcript_biotype "protein_coding"; exon_id "ENSDARE00000555027"; exon_version "3";	chr16	25530978	25531078
chr16	ensembl_havana	CDS	25548081	25548242	gene_id "ENSDARG00000055118"; gene_version "5"; transcript_id "ENSDART00000077436"; transcript_version "5"; exon_number "7"; gene_name "mylipb"; gene_source "ensembl_havana"; gene_biotype "protein_coding"; transcript_name "mylipb-201"; transcript_source "ensembl_havana"; transcript_biotype "protein_coding"; protein_id "ENSDARP00000071903"; protein_version "4";	chr16	25530978	25531078
chr16	ensembl_havana	stop_codon	25548243	25548245	gene_id "ENSDARG00000055118"; gene_version "5"; transcript_id "ENSDART00000077436"; transcript_version "5"; exon_number "7"; gene_name "mylipb"; gene_source "ensembl_havana"; gene_biotype "protein_coding"; transcript_name "mylipb-201"; transcript_source "ensembl_havana"; transcript_biotype "protein_coding";	chr16	25530978	25531078
chr16	ensembl_havana	five_prime_utr	25535993	25536135	gene_id "ENSDARG00000055118"; gene_version "5"; transcript_id "ENSDART00000077436"; transcript_version "5"; gene_name "mylipb"; gene_source "ensembl_havana"; gene_biotype "protein_coding"; transcript_name "mylipb-201"; transcript_source "ensembl_havana"; transcript_biotype "protein_coding";	chr16	25530978	25531078
chr16	ensembl_havana	three_prime_utr	25548246	25548738	gene_id "ENSDARG00000055118"; gene_version "5"; transcript_id "ENSDART00000077436"; transcript_version "5"; gene_name "mylipb"; gene_source "ensembl_havana"; gene_biotype "protein_coding"; transcript_name "mylipb-201"; transcript_source "ensembl_havana"; transcript_biotype "protein_coding";	chr16	25530978	25531078
chr16	ensembl_havana	gene	25555309	25568512	gene_id "ENSDARG00000060862"; gene_version "7"; gene_name "atxn1b"; gene_source "ensembl_havana"; gene_biotype "protein_coding";	chr16	25530978	25531078
chr16	havana	transcript	25555309	25568512	gene_id "ENSDARG00000060862"; gene_version "7"; transcript_id "ENSDART00000149411"; transcript_version "2"; gene_name "atxn1b"; gene_source "ensembl_havana"; gene_biotype "protein_coding"; transcript_name "atxn1b-201"; transcript_source "havana"; transcript_biotype "protein_coding";	chr16	25530978	25531078
chr16	havana	exon	25567923	25568512	gene_id "ENSDARG00000060862"; gene_version "7"; transcript_id "ENSDART00000149411"; transcript_version "2"; exon_number "1"; gene_name "atxn1b"; gene_source "ensembl_havana"; gene_biotype "protein_coding"; transcript_name "atxn1b-201"; transcript_source "havana"; transcript_biotype "protein_coding"; exon_id "ENSDARE00001049798"; exon_version "1";	chr16	25530978	25531078
chr16	havana	exon	25561418	25563508	gene_id "ENSDARG00000060862"; gene_version "7"; transcript_id "ENSDART00000149411"; transcript_version "2"; exon_number "2"; gene_name "atxn1b"; gene_source "ensembl_havana"; gene_biotype "protein_coding"; transcript_name "atxn1b-201"; transcript_source "havana"; transcript_biotype "protein_coding"; exon_id "ENSDARE00001059371"; exon_version "1";	chr16	25530978	25531078
chr16	havana	CDS	25561418	25563310	gene_id "ENSDARG00000060862"; gene_version "7"; transcript_id "ENSDART00000149411"; transcript_version "2"; exon_number "2"; gene_name "atxn1b"; gene_source "ensembl_havana"; gene_biotype "protein_coding"; transcript_name "atxn1b-201"; transcript_source "havana"; transcript_biotype "protein_coding"; protein_id "ENSDARP00000124202"; protein_version "1";	chr16	25530978	25531078
chr16	havana	start_codon	25563308	25563310	gene_id "ENSDARG00000060862"; gene_version "7"; transcript_id "ENSDART00000149411"; transcript_version "2"; exon_number "2"; gene_name "atxn1b"; gene_source "ensembl_havana"; gene_biotype "protein_coding"; transcript_name "atxn1b-201"; transcript_source "havana"; transcript_biotype "protein_coding";	chr16	25530978	25531078
chr16	havana	exon	25555309	25561324	gene_id "ENSDARG00000060862"; gene_version "7"; transcript_id "ENSDART00000149411"; transcript_version "2"; exon_number "3"; gene_name "atxn1b"; gene_source "ensembl_havana"; gene_biotype "protein_coding"; transcript_name "atxn1b-201"; transcript_source "havana"; transcript_biotype "protein_coding"; exon_id "ENSDARE00001056853"; exon_version "1";	chr16	25530978	25531078
chr16	havana	CDS	25560737	25561324	gene_id "ENSDARG00000060862"; gene_version "7"; transcript_id "ENSDART00000149411"; transcript_version "2"; exon_number "3"; gene_name "atxn1b"; gene_source "ensembl_havana"; gene_biotype "protein_coding"; transcript_name "atxn1b-201"; transcript_source "havana"; transcript_biotype "protein_coding"; protein_id "ENSDARP00000124202"; protein_version "1";	chr16	25530978	25531078
chr16	havana	stop_codon	25560734	25560736	gene_id "ENSDARG00000060862"; gene_version "7"; transcript_id "ENSDART00000149411"; transcript_version "2"; exon_number "3"; gene_name "atxn1b"; gene_source "ensembl_havana"; gene_biotype "protein_coding"; transcript_name "atxn1b-201"; transcript_source "havana"; transcript_biotype "protein_coding";	chr16	25530978	25531078
chr16	havana	five_prime_utr	25567923	25568512	gene_id "ENSDARG00000060862"; gene_version "7"; transcript_id "ENSDART00000149411"; transcript_version "2"; gene_name "atxn1b"; gene_source "ensembl_havana"; gene_biotype "protein_coding"; transcript_name "atxn1b-201"; transcript_source "havana"; transcript_biotype "protein_coding";	chr16	25530978	25531078
chr16	havana	five_prime_utr	25563311	25563508	gene_id "ENSDARG00000060862"; gene_version "7"; transcript_id "ENSDART00000149411"; transcript_version "2"; gene_name "atxn1b"; gene_source "ensembl_havana"; gene_biotype "protein_coding"; transcript_name "atxn1b-201"; transcript_source "havana"; transcript_biotype "protein_coding";	chr16	25530978	25531078
chr16	havana	three_prime_utr	25555309	25560733	gene_id "ENSDARG00000060862"; gene_version "7"; transcript_id "ENSDART00000149411"; transcript_version "2"; gene_name "atxn1b"; gene_source "ensembl_havana"; gene_biotype "protein_coding"; transcript_name "atxn1b-201"; transcript_source "havana"; transcript_biotype "protein_coding";	chr16	25530978	25531078
chr16	ensembl	transcript	25560734	25563508	gene_id "ENSDARG00000060862"; gene_version "7"; transcript_id "ENSDART00000189642"; transcript_version "1"; gene_name "atxn1b"; gene_source "ensembl_havana"; gene_biotype "protein_coding"; transcript_name "atxn1b-202"; transcript_source "ensembl"; transcript_biotype "protein_coding";	chr16	25530978	25531078
chr16	ensembl	exon	25561418	25563508	gene_id "ENSDARG00000060862"; gene_version "7"; transcript_id "ENSDART00000189642"; transcript_version "1"; exon_number "1"; gene_name "atxn1b"; gene_source "ensembl_havana"; gene_biotype "protein_coding"; transcript_name "atxn1b-202"; transcript_source "ensembl"; transcript_biotype "protein_coding"; exon_id "ENSDARE00001059371"; exon_version "1";	chr16	25530978	25531078
chr16	ensembl	CDS	25561418	25563310	gene_id "ENSDARG00000060862"; gene_version "7"; transcript_id "ENSDART00000189642"; transcript_version "1"; exon_number "1"; gene_name "atxn1b"; gene_source "ensembl_havana"; gene_biotype "protein_coding"; transcript_name "atxn1b-202"; transcript_source "ensembl"; transcript_biotype "protein_coding"; protein_id "ENSDARP00000152099"; protein_version "1";	chr16	25530978	25531078
chr16	ensembl	start_codon	25563308	25563310	gene_id "ENSDARG00000060862"; gene_version "7"; transcript_id "ENSDART00000189642"; transcript_version "1"; exon_number "1"; gene_name "atxn1b"; gene_source "ensembl_havana"; gene_biotype "protein_coding"; transcript_name "atxn1b-202"; transcript_source "ensembl"; transcript_biotype "protein_coding";	chr16	25530978	25531078
chr16	ensembl	exon	25560734	25561324	gene_id "ENSDARG00000060862"; gene_version "7"; transcript_id "ENSDART00000189642"; transcript_version "1"; exon_number "2"; gene_name "atxn1b"; gene_source "ensembl_havana"; gene_biotype "protein_coding"; transcript_name "atxn1b-202"; transcript_source "ensembl"; transcript_biotype "protein_coding"; exon_id "ENSDARE00001326591"; exon_version "1";	chr16	25530978	25531078
chr16	ensembl	CDS	25560737	25561324	gene_id "ENSDARG00000060862"; gene_version "7"; transcript_id "ENSDART00000189642"; transcript_version "1"; exon_number "2"; gene_name "atxn1b"; gene_source "ensembl_havana"; gene_biotype "protein_coding"; transcript_name "atxn1b-202"; transcript_source "ensembl"; transcript_biotype "protein_coding"; protein_id "ENSDARP00000152099"; protein_version "1";	chr16	25530978	25531078
chr16	ensembl	stop_codon	25560734	25560736	gene_id "ENSDARG00000060862"; gene_version "7"; transcript_id "ENSDART00000189642"; transcript_version "1"; exon_number "2"; gene_name "atxn1b"; gene_source "ensembl_havana"; gene_biotype "protein_coding"; transcript_name "atxn1b-202"; transcript_source "ensembl"; transcript_biotype "protein_coding";	chr16	25530978	25531078
chr16	ensembl	five_prime_utr	25563311	25563508	gene_id "ENSDARG00000060862"; gene_version "7"; transcript_id "ENSDART00000189642"; transcript_version "1"; gene_name "atxn1b"; gene_source "ensembl_havana"; gene_biotype "protein_coding"; transcript_name "atxn1b-202"; transcript_source "ensembl"; transcript_biotype "protein_coding";	chr16	25530978	25531078
chr16	ensembl_havana	gene	25593339	25597909	gene_id "ENSDARG00000004308"; gene_version "11"; gene_name "fam8a1b"; gene_source "ensembl_havana"; gene_biotype "protein_coding";	chr16	25638601	25638701
chr16	ensembl_havana	transcript	25593339	25597909	gene_id "ENSDARG00000004308"; gene_version "11"; transcript_id "ENSDART00000021533"; transcript_version "9"; gene_name "fam8a1b"; gene_source "ensembl_havana"; gene_biotype "protein_coding"; transcript_name "fam8a1b-201"; transcript_source "ensembl_havana"; transcript_biotype "protein_coding"; tag "cds_start_NF"; tag "mRNA_start_NF";	chr16	25638601	25638701
chr16	ensembl_havana	exon	25597400	25597909	gene_id "ENSDARG00000004308"; gene_version "11"; transcript_id "ENSDART00000021533"; transcript_version "9"; exon_number "1"; gene_name "fam8a1b"; gene_source "ensembl_havana"; gene_biotype "protein_coding"; transcript_name "fam8a1b-201"; transcript_source "ensembl_havana"; transcript_biotype "protein_coding"; exon_id "ENSDARE00000152415"; exon_version "6"; tag "cds_start_NF"; tag "mRNA_start_NF";	chr16	25638601	25638701
chr16	ensembl_havana	CDS	25597400	25597909	gene_id "ENSDARG00000004308"; gene_version "11"; transcript_id "ENSDART00000021533"; transcript_version "9"; exon_number "1"; gene_name "fam8a1b"; gene_source "ensembl_havana"; gene_biotype "protein_coding"; transcript_name "fam8a1b-201"; transcript_source "ensembl_havana"; transcript_biotype "protein_coding"; protein_id "ENSDARP00000002079"; protein_version "8"; tag "cds_start_NF"; tag "mRNA_start_NF";	chr16	25638601	25638701
chr16	ensembl_havana	exon	25595104	25595224	gene_id "ENSDARG00000004308"; gene_version "11"; transcript_id "ENSDART00000021533"; transcript_version "9"; exon_number "2"; gene_name "fam8a1b"; gene_source "ensembl_havana"; gene_biotype "protein_coding"; transcript_name "fam8a1b-201"; transcript_source "ensembl_havana"; transcript_biotype "protein_coding"; exon_id "ENSDARE00000170802"; exon_version "1"; tag "cds_start_NF"; tag "mRNA_start_NF";	chr16	25638601	25638701
chr16	ensembl_havana	CDS	25595104	25595224	gene_id "ENSDARG00000004308"; gene_version "11"; transcript_id "ENSDART00000021533"; transcript_version "9"; exon_number "2"; gene_name "fam8a1b"; gene_source "ensembl_havana"; gene_biotype "protein_coding"; transcript_name "fam8a1b-201"; transcript_source "ensembl_havana"; transcript_biotype "protein_coding"; protein_id "ENSDARP00000002079"; protein_version "8"; tag "cds_start_NF"; tag "mRNA_start_NF";	chr16	25638601	25638701
chr16	ensembl_havana	exon	25594532	25594655	gene_id "ENSDARG00000004308"; gene_version "11"; transcript_id "ENSDART00000021533"; transcript_version "9"; exon_number "3"; gene_name "fam8a1b"; gene_source "ensembl_havana"; gene_biotype "protein_coding"; transcript_name "fam8a1b-201"; transcript_source "ensembl_havana"; transcript_biotype "protein_coding"; exon_id "ENSDARE00000170793"; exon_version "1"; tag "cds_start_NF"; tag "mRNA_start_NF";	chr16	25638601	25638701
chr16	ensembl_havana	CDS	25594532	25594655	gene_id "ENSDARG00000004308"; gene_version "11"; transcript_id "ENSDART00000021533"; transcript_version "9"; exon_number "3"; gene_name "fam8a1b"; gene_source "ensembl_havana"; gene_biotype "protein_coding"; transcript_name "fam8a1b-201"; transcript_source "ensembl_havana"; transcript_biotype "protein_coding"; protein_id "ENSDARP00000002079"; protein_version "8"; tag "cds_start_NF"; tag "mRNA_start_NF";	chr16	25638601	25638701
chr16	ensembl_havana	exon	25594314	25594453	gene_id "ENSDARG00000004308"; gene_version "11"; transcript_id "ENSDART00000021533"; transcript_version "9"; exon_number "4"; gene_name "fam8a1b"; gene_source "ensembl_havana"; gene_biotype "protein_coding"; transcript_name "fam8a1b-201"; transcript_source "ensembl_havana"; transcript_biotype "protein_coding"; exon_id "ENSDARE00000435290"; exon_version "1"; tag "cds_start_NF"; tag "mRNA_start_NF";	chr16	25638601	25638701
chr16	ensembl_havana	CDS	25594314	25594453	gene_id "ENSDARG00000004308"; gene_version "11"; transcript_id "ENSDART00000021533"; transcript_version "9"; exon_number "4"; gene_name "fam8a1b"; gene_source "ensembl_havana"; gene_biotype "protein_coding"; transcript_name "fam8a1b-201"; transcript_source "ensembl_havana"; transcript_biotype "protein_coding"; protein_id "ENSDARP00000002079"; protein_version "8"; tag "cds_start_NF"; tag "mRNA_start_NF";	chr16	25638601	25638701
chr16	ensembl_havana	exon	25593339	25594225	gene_id "ENSDARG00000004308"; gene_version "11"; transcript_id "ENSDART00000021533"; transcript_version "9"; exon_number "5"; gene_name "fam8a1b"; gene_source "ensembl_havana"; gene_biotype "protein_coding"; transcript_name "fam8a1b-201"; transcript_source "ensembl_havana"; transcript_biotype "protein_coding"; exon_id "ENSDARE00001028116"; exon_version "1"; tag "cds_start_NF"; tag "mRNA_start_NF";	chr16	25638601	25638701
chr16	ensembl_havana	CDS	25594084	25594225	gene_id "ENSDARG00000004308"; gene_version "11"; transcript_id "ENSDART00000021533"; transcript_version "9"; exon_number "5"; gene_name "fam8a1b"; gene_source "ensembl_havana"; gene_biotype "protein_coding"; transcript_name "fam8a1b-201"; transcript_source "ensembl_havana"; transcript_biotype "protein_coding"; protein_id "ENSDARP00000002079"; protein_version "8"; tag "cds_start_NF"; tag "mRNA_start_NF";	chr16	25638601	25638701
chr16	ensembl_havana	stop_codon	25594081	25594083	gene_id "ENSDARG00000004308"; gene_version "11"; transcript_id "ENSDART00000021533"; transcript_version "9"; exon_number "5"; gene_name "fam8a1b"; gene_source "ensembl_havana"; gene_biotype "protein_coding"; transcript_name "fam8a1b-201"; transcript_source "ensembl_havana"; transcript_biotype "protein_coding"; tag "cds_start_NF"; tag "mRNA_start_NF";	chr16	25638601	25638701
chr16	ensembl_havana	three_prime_utr	25593339	25594080	gene_id "ENSDARG00000004308"; gene_version "11"; transcript_id "ENSDART00000021533"; transcript_version "9"; gene_name "fam8a1b"; gene_source "ensembl_havana"; gene_biotype "protein_coding"; transcript_name "fam8a1b-201"; transcript_source "ensembl_havana"; transcript_biotype "protein_coding"; tag "cds_start_NF"; tag "mRNA_start_NF";	chr16	25638601	25638701
chr16	ensembl_havana	gene	25599379	25608453	gene_id "ENSDARG00000055138"; gene_version "7"; gene_name "zgc:110410"; gene_source "ensembl_havana"; gene_biotype "protein_coding";	chr16	25638601	25638701
chr16	havana	transcript	25599379	25608453	gene_id "ENSDARG00000055138"; gene_version "7"; transcript_id "ENSDART00000140140"; transcript_version "4"; gene_name "zgc:110410"; gene_source "ensembl_havana"; gene_biotype "protein_coding"; transcript_name "zgc:110410-203"; transcript_source "havana"; transcript_biotype "protein_coding";	chr16	25638601	25638701
chr16	havana	exon	25608038	25608453	gene_id "ENSDARG00000055138"; gene_version "7"; transcript_id "ENSDART00000140140"; transcript_version "4"; exon_number "1"; gene_name "zgc:110410"; gene_source "ensembl_havana"; gene_biotype "protein_coding"; transcript_name "zgc:110410-203"; transcript_source "havana"; transcript_biotype "protein_coding"; exon_id "ENSDARE00001050647"; exon_version "1";	chr16	25638601	25638701
chr16	havana	exon	25607843	25607934	gene_id "ENSDARG00000055138"; gene_version "7"; transcript_id "ENSDART00000140140"; transcript_version "4"; exon_number "2"; gene_name "zgc:110410"; gene_source "ensembl_havana"; gene_biotype "protein_coding"; transcript_name "zgc:110410-203"; transcript_source "havana"; transcript_biotype "protein_coding"; exon_id "ENSDARE00001053846"; exon_version "1";	chr16	25638601	25638701
chr16	havana	CDS	25607843	25607875	gene_id "ENSDARG00000055138"; gene_version "7"; transcript_id "ENSDART00000140140"; transcript_version "4"; exon_number "2"; gene_name "zgc:110410"; gene_source "ensembl_havana"; gene_biotype "protein_coding"; transcript_name "zgc:110410-203"; transcript_source "havana"; transcript_biotype "protein_coding"; protein_id "ENSDARP00000116001"; protein_version "2";	chr16	25638601	25638701
chr16	havana	start_codon	25607873	25607875	gene_id "ENSDARG00000055138"; gene_version "7"; transcript_id "ENSDART00000140140"; transcript_version "4"; exon_number "2"; gene_name "zgc:110410"; gene_source "ensembl_havana"; gene_biotype "protein_coding"; transcript_name "zgc:110410-203"; transcript_source "havana"; transcript_biotype "protein_coding";	chr16	25638601	25638701
chr16	havana	exon	25606859	25606892	gene_id "ENSDARG00000055138"; gene_version "7"; transcript_id "ENSDART00000140140"; transcript_version "4"; exon_number "3"; gene_name "zgc:110410"; gene_source "ensembl_havana"; gene_biotype "protein_coding"; transcript_name "zgc:110410-203"; transcript_source "havana"; transcript_biotype "protein_coding"; exon_id "ENSDARE00001031046"; exon_version "2";	chr16	25638601	25638701
chr16	havana	CDS	25606859	25606892	gene_id "ENSDARG00000055138"; gene_version "7"; transcript_id "ENSDART00000140140"; transcript_version "4"; exon_number "3"; gene_name "zgc:110410"; gene_source "ensembl_havana"; gene_biotype "protein_coding"; transcript_name "zgc:110410-203"; transcript_source "havana"; transcript_biotype "protein_coding"; protein_id "ENSDARP00000116001"; protein_version "2";	chr16	25638601	25638701
chr16	havana	exon	25606378	25606566	gene_id "ENSDARG00000055138"; gene_version "7"; transcript_id "ENSDART00000140140"; transcript_version "4"; exon_number "4"; gene_name "zgc:110410"; gene_source "ensembl_havana"; gene_biotype "protein_coding"; transcript_name "zgc:110410-203"; transcript_source "havana"; transcript_biotype "protein_coding"; exon_id "ENSDARE00000999121"; exon_version "1";	chr16	25638601	25638701
chr16	havana	CDS	25606378	25606566	gene_id "ENSDARG00000055138"; gene_version "7"; transcript_id "ENSDART00000140140"; transcript_version "4"; exon_number "4"; gene_name "zgc:110410"; gene_source "ensembl_havana"; gene_biotype "protein_coding"; transcript_name "zgc:110410-203"; transcript_source "havana"; transcript_biotype "protein_coding"; protein_id "ENSDARP00000116001"; protein_version "2";	chr16	25638601	25638701
chr16	havana	exon	25606102	25606260	gene_id "ENSDARG00000055138"; gene_version "7"; transcript_id "ENSDART00000140140"; transcript_version "4"; exon_number "5"; gene_name "zgc:110410"; gene_source "ensembl_havana"; gene_biotype "protein_coding"; transcript_name "zgc:110410-203"; transcript_source "havana"; transcript_biotype "protein_coding"; exon_id "ENSDARE00001020396"; exon_version "1";	chr16	25638601	25638701
chr16	havana	CDS	25606102	25606260	gene_id "ENSDARG00000055138"; gene_version "7"; transcript_id "ENSDART00000140140"; transcript_version "4"; exon_number "5"; gene_name "zgc:110410"; gene_source "ensembl_havana"; gene_biotype "protein_coding"; transcript_name "zgc:110410-203"; transcript_source "havana"; transcript_biotype "protein_coding"; protein_id "ENSDARP00000116001"; protein_version "2";	chr16	25638601	25638701
chr16	havana	exon	25605914	25605992	gene_id "ENSDARG00000055138"; gene_version "7"; transcript_id "ENSDART00000140140"; transcript_version "4"; exon_number "6"; gene_name "zgc:110410"; gene_source "ensembl_havana"; gene_biotype "protein_coding"; transcript_name "zgc:110410-203"; transcript_source "havana"; transcript_biotype "protein_coding"; exon_id "ENSDARE00000555206"; exon_version "1";	chr16	25638601	25638701
chr16	havana	CDS	25605914	25605992	gene_id "ENSDARG00000055138"; gene_version "7"; transcript_id "ENSDART00000140140"; transcript_version "4"; exon_number "6"; gene_name "zgc:110410"; gene_source "ensembl_havana"; gene_biotype "protein_coding"; transcript_name "zgc:110410-203"; transcript_source "havana"; transcript_biotype "protein_coding"; protein_id "ENSDARP00000116001"; protein_version "2";	chr16	25638601	25638701
chr16	havana	exon	25603957	25604031	gene_id "ENSDARG00000055138"; gene_version "7"; transcript_id "ENSDART00000140140"; transcript_version "4"; exon_number "7"; gene_name "zgc:110410"; gene_source "ensembl_havana"; gene_biotype "protein_coding"; transcript_name "zgc:110410-203"; transcript_source "havana"; transcript_biotype "protein_coding"; exon_id "ENSDARE00001052977"; exon_version "1";	chr16	25638601	25638701
chr16	havana	CDS	25603957	25604031	gene_id "ENSDARG00000055138"; gene_version "7"; transcript_id "ENSDART00000140140"; transcript_version "4"; exon_number "7"; gene_name "zgc:110410"; gene_source "ensembl_havana"; gene_biotype "protein_coding"; transcript_name "zgc:110410-203"; transcript_source "havana"; transcript_biotype "protein_coding"; protein_id "ENSDARP00000116001"; protein_version "2";	chr16	25638601	25638701
chr16	havana	exon	25603754	25603844	gene_id "ENSDARG00000055138"; gene_version "7"; transcript_id "ENSDART00000140140"; transcript_version "4"; exon_number "8"; gene_name "zgc:110410"; gene_source "ensembl_havana"; gene_biotype "protein_coding"; transcript_name "zgc:110410-203"; transcript_source "havana"; transcript_biotype "protein_coding"; exon_id "ENSDARE00000555187"; exon_version "1";	chr16	25638601	25638701
chr16	havana	CDS	25603754	25603844	gene_id "ENSDARG00000055138"; gene_version "7"; transcript_id "ENSDART00000140140"; transcript_version "4"; exon_number "8"; gene_name "zgc:110410"; gene_source "ensembl_havana"; gene_biotype "protein_coding"; transcript_name "zgc:110410-203"; transcript_source "havana"; transcript_biotype "protein_coding"; protein_id "ENSDARP00000116001"; protein_version "2";	chr16	25638601	25638701
chr16	havana	exon	25603638	25603675	gene_id "ENSDARG00000055138"; gene_version "7"; transcript_id "ENSDART00000140140"; transcript_version "4"; exon_number "9"; gene_name "zgc:110410"; gene_source "ensembl_havana"; gene_biotype "protein_coding"; transcript_name "zgc:110410-203"; transcript_source "havana"; transcript_biotype "protein_coding"; exon_id "ENSDARE00000555177"; exon_version "1";	chr16	25638601	25638701
chr16	havana	CDS	25603638	25603675	gene_id "ENSDARG00000055138"; gene_version "7"; transcript_id "ENSDART00000140140"; transcript_version "4"; exon_number "9"; gene_name "zgc:110410"; gene_source "ensembl_havana"; gene_biotype "protein_coding"; transcript_name "zgc:110410-203"; transcript_source "havana"; transcript_biotype "protein_coding"; protein_id "ENSDARP00000116001"; protein_version "2";	chr16	25638601	25638701
chr16	havana	exon	25603428	25603515	gene_id "ENSDARG00000055138"; gene_version "7"; transcript_id "ENSDART00000140140"; transcript_version "4"; exon_number "10"; gene_name "zgc:110410"; gene_source "ensembl_havana"; gene_biotype "protein_coding"; transcript_name "zgc:110410-203"; transcript_source "havana"; transcript_biotype "protein_coding"; exon_id "ENSDARE00000555166"; exon_version "1";	chr16	25638601	25638701
chr16	havana	CDS	25603428	25603515	gene_id "ENSDARG00000055138"; gene_version "7"; transcript_id "ENSDART00000140140"; transcript_version "4"; exon_number "10"; gene_name "zgc:110410"; gene_source "ensembl_havana"; gene_biotype "protein_coding"; transcript_name "zgc:110410-203"; transcript_source "havana"; transcript_biotype "protein_coding"; protein_id "ENSDARP00000116001"; protein_version "2";	chr16	25638601	25638701
chr16	havana	exon	25600211	25600300	gene_id "ENSDARG00000055138"; gene_version "7"; transcript_id "ENSDART00000140140"; transcript_version "4"; exon_number "11"; gene_name "zgc:110410"; gene_source "ensembl_havana"; gene_biotype "protein_coding"; transcript_name "zgc:110410-203"; transcript_source "havana"; transcript_biotype "protein_coding"; exon_id "ENSDARE00000555154"; exon_version "1";	chr16	25638601	25638701
chr16	havana	CDS	25600211	25600300	gene_id "ENSDARG00000055138"; gene_version "7"; transcript_id "ENSDART00000140140"; transcript_version "4"; exon_number "11"; gene_name "zgc:110410"; gene_source "ensembl_havana"; gene_biotype "protein_coding"; transcript_name "zgc:110410-203"; transcript_source "havana"; transcript_biotype "protein_coding"; protein_id "ENSDARP00000116001"; protein_version "2";	chr16	25638601	25638701
chr16	havana	exon	25600080	25600127	gene_id "ENSDARG00000055138"; gene_version "7"; transcript_id "ENSDART00000140140"; transcript_version "4"; exon_number "12"; gene_name "zgc:110410"; gene_source "ensembl_havana"; gene_biotype "protein_coding"; transcript_name "zgc:110410-203"; transcript_source "havana"; transcript_biotype "protein_coding"; exon_id "ENSDARE00001227927"; exon_version "1";	chr16	25638601	25638701
chr16	havana	CDS	25600080	25600127	gene_id "ENSDARG00000055138"; gene_version "7"; transcript_id "ENSDART00000140140"; transcript_version "4"; exon_number "12"; gene_name "zgc:110410"; gene_source "ensembl_havana"; gene_biotype "protein_coding"; transcript_name "zgc:110410-203"; transcript_source "havana"; transcript_biotype "protein_coding"; protein_id "ENSDARP00000116001"; protein_version "2";	chr16	25638601	25638701
chr16	havana	exon	25599379	25599887	gene_id "ENSDARG00000055138"; gene_version "7"; transcript_id "ENSDART00000140140"; transcript_version "4"; exon_number "13"; gene_name "zgc:110410"; gene_source "ensembl_havana"; gene_biotype "protein_coding"; transcript_name "zgc:110410-203"; transcript_source "havana"; transcript_biotype "protein_coding"; exon_id "ENSDARE00001037927"; exon_version "2";	chr16	25638601	25638701
chr16	havana	CDS	25599741	25599887	gene_id "ENSDARG00000055138"; gene_version "7"; transcript_id "ENSDART00000140140"; transcript_version "4"; exon_number "13"; gene_name "zgc:110410"; gene_source "ensembl_havana"; gene_biotype "protein_coding"; transcript_name "zgc:110410-203"; transcript_source "havana"; transcript_biotype "protein_coding"; protein_id "ENSDARP00000116001"; protein_version "2";	chr16	25638601	25638701
chr16	havana	stop_codon	25599738	25599740	gene_id "ENSDARG00000055138"; gene_version "7"; transcript_id "ENSDART00000140140"; transcript_version "4"; exon_number "13"; gene_name "zgc:110410"; gene_source "ensembl_havana"; gene_biotype "protein_coding"; transcript_name "zgc:110410-203"; transcript_source "havana"; transcript_biotype "protein_coding";	chr16	25638601	25638701
chr16	havana	five_prime_utr	25608038	25608453	gene_id "ENSDARG00000055138"; gene_version "7"; transcript_id "ENSDART00000140140"; transcript_version "4"; gene_name "zgc:110410"; gene_source "ensembl_havana"; gene_biotype "protein_coding"; transcript_name "zgc:110410-203"; transcript_source "havana"; transcript_biotype "protein_coding";	chr16	25638601	25638701
chr16	havana	five_prime_utr	25607876	25607934	gene_id "ENSDARG00000055138"; gene_version "7"; transcript_id "ENSDART00000140140"; transcript_version "4"; gene_name "zgc:110410"; gene_source "ensembl_havana"; gene_biotype "protein_coding"; transcript_name "zgc:110410-203"; transcript_source "havana"; transcript_biotype "protein_coding";	chr16	25638601	25638701
chr16	havana	three_prime_utr	25599379	25599737	gene_id "ENSDARG00000055138"; gene_version "7"; transcript_id "ENSDART00000140140"; transcript_version "4"; gene_name "zgc:110410"; gene_source "ensembl_havana"; gene_biotype "protein_coding"; transcript_name "zgc:110410-203"; transcript_source "havana"; transcript_biotype "protein_coding";	chr16	25638601	25638701
chr16	ensembl	transcript	25599379	25607266	gene_id "ENSDARG00000055138"; gene_version "7"; transcript_id "ENSDART00000192602"; transcript_version "1"; gene_name "zgc:110410"; gene_source "ensembl_havana"; gene_biotype "protein_coding"; transcript_name "zgc:110410-204"; transcript_source "ensembl"; transcript_biotype "protein_coding";	chr16	25638601	25638701
chr16	ensembl	exon	25606859	25607266	gene_id "ENSDARG00000055138"; gene_version "7"; transcript_id "ENSDART00000192602"; transcript_version "1"; exon_number "1"; gene_name "zgc:110410"; gene_source "ensembl_havana"; gene_biotype "protein_coding"; transcript_name "zgc:110410-204"; transcript_source "ensembl"; transcript_biotype "protein_coding"; exon_id "ENSDARE00001297000"; exon_version "1";	chr16	25638601	25638701
chr16	ensembl	CDS	25606859	25606973	gene_id "ENSDARG00000055138"; gene_version "7"; transcript_id "ENSDART00000192602"; transcript_version "1"; exon_number "1"; gene_name "zgc:110410"; gene_source "ensembl_havana"; gene_biotype "protein_coding"; transcript_name "zgc:110410-204"; transcript_source "ensembl"; transcript_biotype "protein_coding"; protein_id "ENSDARP00000144915"; protein_version "1";	chr16	25638601	25638701
chr16	ensembl	start_codon	25606971	25606973	gene_id "ENSDARG00000055138"; gene_version "7"; transcript_id "ENSDART00000192602"; transcript_version "1"; exon_number "1"; gene_name "zgc:110410"; gene_source "ensembl_havana"; gene_biotype "protein_coding"; transcript_name "zgc:110410-204"; transcript_source "ensembl"; transcript_biotype "protein_coding";	chr16	25638601	25638701
chr16	ensembl	exon	25606102	25606566	gene_id "ENSDARG00000055138"; gene_version "7"; transcript_id "ENSDART00000192602"; transcript_version "1"; exon_number "2"; gene_name "zgc:110410"; gene_source "ensembl_havana"; gene_biotype "protein_coding"; transcript_name "zgc:110410-204"; transcript_source "ensembl"; transcript_biotype "protein_coding"; exon_id "ENSDARE00000916552"; exon_version "1";	chr16	25638601	25638701
chr16	ensembl	CDS	25606102	25606566	gene_id "ENSDARG00000055138"; gene_version "7"; transcript_id "ENSDART00000192602"; transcript_version "1"; exon_number "2"; gene_name "zgc:110410"; gene_source "ensembl_havana"; gene_biotype "protein_coding"; transcript_name "zgc:110410-204"; transcript_source "ensembl"; transcript_biotype "protein_coding"; protein_id "ENSDARP00000144915"; protein_version "1";	chr16	25638601	25638701
chr16	ensembl	exon	25605914	25605992	gene_id "ENSDARG00000055138"; gene_version "7"; transcript_id "ENSDART00000192602"; transcript_version "1"; exon_number "3"; gene_name "zgc:110410"; gene_source "ensembl_havana"; gene_biotype "protein_coding"; transcript_name "zgc:110410-204"; transcript_source "ensembl"; transcript_biotype "protein_coding"; exon_id "ENSDARE00000555206"; exon_version "1";	chr16	25638601	25638701
chr16	ensembl	CDS	25605914	25605992	gene_id "ENSDARG00000055138"; gene_version "7"; transcript_id "ENSDART00000192602"; transcript_version "1"; exon_number "3"; gene_name "zgc:110410"; gene_source "ensembl_havana"; gene_biotype "protein_coding"; transcript_name "zgc:110410-204"; transcript_source "ensembl"; transcript_biotype "protein_coding"; protein_id "ENSDARP00000144915"; protein_version "1";	chr16	25638601	25638701
chr16	ensembl	exon	25603957	25604010	gene_id "ENSDARG00000055138"; gene_version "7"; transcript_id "ENSDART00000192602"; transcript_version "1"; exon_number "4"; gene_name "zgc:110410"; gene_source "ensembl_havana"; gene_biotype "protein_coding"; transcript_name "zgc:110410-204"; transcript_source "ensembl"; transcript_biotype "protein_coding"; exon_id "ENSDARE00000555195"; exon_version "1";	chr16	25638601	25638701
chr16	ensembl	CDS	25603957	25604010	gene_id "ENSDARG00000055138"; gene_version "7"; transcript_id "ENSDART00000192602"; transcript_version "1"; exon_number "4"; gene_name "zgc:110410"; gene_source "ensembl_havana"; gene_biotype "protein_coding"; transcript_name "zgc:110410-204"; transcript_source "ensembl"; transcript_biotype "protein_coding"; protein_id "ENSDARP00000144915"; protein_version "1";	chr16	25638601	25638701
chr16	ensembl	exon	25603754	25603844	gene_id "ENSDARG00000055138"; gene_version "7"; transcript_id "ENSDART00000192602"; transcript_version "1"; exon_number "5"; gene_name "zgc:110410"; gene_source "ensembl_havana"; gene_biotype "protein_coding"; transcript_name "zgc:110410-204"; transcript_source "ensembl"; transcript_biotype "protein_coding"; exon_id "ENSDARE00000555187"; exon_version "1";	chr16	25638601	25638701
chr16	ensembl	CDS	25603754	25603844	gene_id "ENSDARG00000055138"; gene_version "7"; transcript_id "ENSDART00000192602"; transcript_version "1"; exon_number "5"; gene_name "zgc:110410"; gene_source "ensembl_havana"; gene_biotype "protein_coding"; transcript_name "zgc:110410-204"; transcript_source "ensembl"; transcript_biotype "protein_coding"; protein_id "ENSDARP00000144915"; protein_version "1";	chr16	25638601	25638701
chr16	ensembl	exon	25603638	25603675	gene_id "ENSDARG00000055138"; gene_version "7"; transcript_id "ENSDART00000192602"; transcript_version "1"; exon_number "6"; gene_name "zgc:110410"; gene_source "ensembl_havana"; gene_biotype "protein_coding"; transcript_name "zgc:110410-204"; transcript_source "ensembl"; transcript_biotype "protein_coding"; exon_id "ENSDARE00000555177"; exon_version "1";	chr16	25638601	25638701
chr16	ensembl	CDS	25603638	25603675	gene_id "ENSDARG00000055138"; gene_version "7"; transcript_id "ENSDART00000192602"; transcript_version "1"; exon_number "6"; gene_name "zgc:110410"; gene_source "ensembl_havana"; gene_biotype "protein_coding"; transcript_name "zgc:110410-204"; transcript_source "ensembl"; transcript_biotype "protein_coding"; protein_id "ENSDARP00000144915"; protein_version "1";	chr16	25638601	25638701
chr16	ensembl	exon	25603428	25603515	gene_id "ENSDARG00000055138"; gene_version "7"; transcript_id "ENSDART00000192602"; transcript_version "1"; exon_number "7"; gene_name "zgc:110410"; gene_source "ensembl_havana"; gene_biotype "protein_coding"; transcript_name "zgc:110410-204"; transcript_source "ensembl"; transcript_biotype "protein_coding"; exon_id "ENSDARE00000555166"; exon_version "1";	chr16	25638601	25638701
chr16	ensembl	CDS	25603428	25603515	gene_id "ENSDARG00000055138"; gene_version "7"; transcript_id "ENSDART00000192602"; transcript_version "1"; exon_number "7"; gene_name "zgc:110410"; gene_source "ensembl_havana"; gene_biotype "protein_coding"; transcript_name "zgc:110410-204"; transcript_source "ensembl"; transcript_biotype "protein_coding"; protein_id "ENSDARP00000144915"; protein_version "1";	chr16	25638601	25638701
chr16	ensembl	exon	25600211	25600300	gene_id "ENSDARG00000055138"; gene_version "7"; transcript_id "ENSDART00000192602"; transcript_version "1"; exon_number "8"; gene_name "zgc:110410"; gene_source "ensembl_havana"; gene_biotype "protein_coding"; transcript_name "zgc:110410-204"; transcript_source "ensembl"; transcript_biotype "protein_coding"; exon_id "ENSDARE00000555154"; exon_version "1";	chr16	25638601	25638701
chr16	ensembl	CDS	25600211	25600300	gene_id "ENSDARG00000055138"; gene_version "7"; transcript_id "ENSDART00000192602"; transcript_version "1"; exon_number "8"; gene_name "zgc:110410"; gene_source "ensembl_havana"; gene_biotype "protein_coding"; transcript_name "zgc:110410-204"; transcript_source "ensembl"; transcript_biotype "protein_coding"; protein_id "ENSDARP00000144915"; protein_version "1";	chr16	25638601	25638701
chr16	ensembl	exon	25600080	25600127	gene_id "ENSDARG00000055138"; gene_version "7"; transcript_id "ENSDART00000192602"; transcript_version "1"; exon_number "9"; gene_name "zgc:110410"; gene_source "ensembl_havana"; gene_biotype "protein_coding"; transcript_name "zgc:110410-204"; transcript_source "ensembl"; transcript_biotype "protein_coding"; exon_id "ENSDARE00001227927"; exon_version "1";	chr16	25638601	25638701
chr16	ensembl	CDS	25600080	25600127	gene_id "ENSDARG00000055138"; gene_version "7"; transcript_id "ENSDART00000192602"; transcript_version "1"; exon_number "9"; gene_name "zgc:110410"; gene_source "ensembl_havana"; gene_biotype "protein_coding"; transcript_name "zgc:110410-204"; transcript_source "ensembl"; transcript_biotype "protein_coding"; protein_id "ENSDARP00000144915"; protein_version "1";	chr16	25638601	25638701
chr16	ensembl	exon	25599379	25599887	gene_id "ENSDARG00000055138"; gene_version "7"; transcript_id "ENSDART00000192602"; transcript_version "1"; exon_number "10"; gene_name "zgc:110410"; gene_source "ensembl_havana"; gene_biotype "protein_coding"; transcript_name "zgc:110410-204"; transcript_source "ensembl"; transcript_biotype "protein_coding"; exon_id "ENSDARE00001037927"; exon_version "2";	chr16	25638601	25638701
chr16	ensembl	CDS	25599741	25599887	gene_id "ENSDARG00000055138"; gene_version "7"; transcript_id "ENSDART00000192602"; transcript_version "1"; exon_number "10"; gene_name "zgc:110410"; gene_source "ensembl_havana"; gene_biotype "protein_coding"; transcript_name "zgc:110410-204"; transcript_source "ensembl"; transcript_biotype "protein_coding"; protein_id "ENSDARP00000144915"; protein_version "1";	chr16	25638601	25638701
chr16	ensembl	stop_codon	25599738	25599740	gene_id "ENSDARG00000055138"; gene_version "7"; transcript_id "ENSDART00000192602"; transcript_version "1"; exon_number "10"; gene_name "zgc:110410"; gene_source "ensembl_havana"; gene_biotype "protein_coding"; transcript_name "zgc:110410-204"; transcript_source "ensembl"; transcript_biotype "protein_coding";	chr16	25638601	25638701
chr16	ensembl	five_prime_utr	25606974	25607266	gene_id "ENSDARG00000055138"; gene_version "7"; transcript_id "ENSDART00000192602"; transcript_version "1"; gene_name "zgc:110410"; gene_source "ensembl_havana"; gene_biotype "protein_coding"; transcript_name "zgc:110410-204"; transcript_source "ensembl"; transcript_biotype "protein_coding";	chr16	25638601	25638701
chr16	ensembl	three_prime_utr	25599379	25599737	gene_id "ENSDARG00000055138"; gene_version "7"; transcript_id "ENSDART00000192602"; transcript_version "1"; gene_name "zgc:110410"; gene_source "ensembl_havana"; gene_biotype "protein_coding"; transcript_name "zgc:110410-204"; transcript_source "ensembl"; transcript_biotype "protein_coding";	chr16	25638601	25638701
chr16	ensembl	transcript	25599432	25606889	gene_id "ENSDARG00000055138"; gene_version "7"; transcript_id "ENSDART00000077447"; transcript_version "4"; gene_name "zgc:110410"; gene_source "ensembl_havana"; gene_biotype "protein_coding"; transcript_name "zgc:110410-201"; transcript_source "ensembl"; transcript_biotype "protein_coding";	chr16	25638601	25638701
chr16	ensembl	exon	25606859	25606889	gene_id "ENSDARG00000055138"; gene_version "7"; transcript_id "ENSDART00000077447"; transcript_version "4"; exon_number "1"; gene_name "zgc:110410"; gene_source "ensembl_havana"; gene_biotype "protein_coding"; transcript_name "zgc:110410-201"; transcript_source "ensembl"; transcript_biotype "protein_coding"; exon_id "ENSDARE00001127086"; exon_version "1";	chr16	25638601	25638701
chr16	ensembl	exon	25606378	25606566	gene_id "ENSDARG00000055138"; gene_version "7"; transcript_id "ENSDART00000077447"; transcript_version "4"; exon_number "2"; gene_name "zgc:110410"; gene_source "ensembl_havana"; gene_biotype "protein_coding"; transcript_name "zgc:110410-201"; transcript_source "ensembl"; transcript_biotype "protein_coding"; exon_id "ENSDARE00000800687"; exon_version "2";	chr16	25638601	25638701
chr16	ensembl	exon	25606102	25606260	gene_id "ENSDARG00000055138"; gene_version "7"; transcript_id "ENSDART00000077447"; transcript_version "4"; exon_number "3"; gene_name "zgc:110410"; gene_source "ensembl_havana"; gene_biotype "protein_coding"; transcript_name "zgc:110410-201"; transcript_source "ensembl"; transcript_biotype "protein_coding"; exon_id "ENSDARE00000555212"; exon_version "3";	chr16	25638601	25638701
chr16	ensembl	CDS	25606102	25606234	gene_id "ENSDARG00000055138"; gene_version "7"; transcript_id "ENSDART00000077447"; transcript_version "4"; exon_number "3"; gene_name "zgc:110410"; gene_source "ensembl_havana"; gene_biotype "protein_coding"; transcript_name "zgc:110410-201"; transcript_source "ensembl"; transcript_biotype "protein_coding"; protein_id "ENSDARP00000071914"; protein_version "2";	chr16	25638601	25638701
chr16	ensembl	start_codon	25606232	25606234	gene_id "ENSDARG00000055138"; gene_version "7"; transcript_id "ENSDART00000077447"; transcript_version "4"; exon_number "3"; gene_name "zgc:110410"; gene_source "ensembl_havana"; gene_biotype "protein_coding"; transcript_name "zgc:110410-201"; transcript_source "ensembl"; transcript_biotype "protein_coding";	chr16	25638601	25638701
chr16	ensembl	exon	25605914	25605992	gene_id "ENSDARG00000055138"; gene_version "7"; transcript_id "ENSDART00000077447"; transcript_version "4"; exon_number "4"; gene_name "zgc:110410"; gene_source "ensembl_havana"; gene_biotype "protein_coding"; transcript_name "zgc:110410-201"; transcript_source "ensembl"; transcript_biotype "protein_coding"; exon_id "ENSDARE00000555206"; exon_version "1";	chr16	25638601	25638701
chr16	ensembl	CDS	25605914	25605992	gene_id "ENSDARG00000055138"; gene_version "7"; transcript_id "ENSDART00000077447"; transcript_version "4"; exon_number "4"; gene_name "zgc:110410"; gene_source "ensembl_havana"; gene_biotype "protein_coding"; transcript_name "zgc:110410-201"; transcript_source "ensembl"; transcript_biotype "protein_coding"; protein_id "ENSDARP00000071914"; protein_version "2";	chr16	25638601	25638701
chr16	ensembl	exon	25603957	25604010	gene_id "ENSDARG00000055138"; gene_version "7"; transcript_id "ENSDART00000077447"; transcript_version "4"; exon_number "5"; gene_name "zgc:110410"; gene_source "ensembl_havana"; gene_biotype "protein_coding"; transcript_name "zgc:110410-201"; transcript_source "ensembl"; transcript_biotype "protein_coding"; exon_id "ENSDARE00000555195"; exon_version "1";	chr16	25638601	25638701
chr16	ensembl	CDS	25603957	25604010	gene_id "ENSDARG00000055138"; gene_version "7"; transcript_id "ENSDART00000077447"; transcript_version "4"; exon_number "5"; gene_name "zgc:110410"; gene_source "ensembl_havana"; gene_biotype "protein_coding"; transcript_name "zgc:110410-201"; transcript_source "ensembl"; transcript_biotype "protein_coding"; protein_id "ENSDARP00000071914"; protein_version "2";	chr16	25638601	25638701
chr16	ensembl	exon	25603754	25603844	gene_id "ENSDARG00000055138"; gene_version "7"; transcript_id "ENSDART00000077447"; transcript_version "4"; exon_number "6"; gene_name "zgc:110410"; gene_source "ensembl_havana"; gene_biotype "protein_coding"; transcript_name "zgc:110410-201"; transcript_source "ensembl"; transcript_biotype "protein_coding"; exon_id "ENSDARE00000555187"; exon_version "1";	chr16	25638601	25638701
chr16	ensembl	CDS	25603754	25603844	gene_id "ENSDARG00000055138"; gene_version "7"; transcript_id "ENSDART00000077447"; transcript_version "4"; exon_number "6"; gene_name "zgc:110410"; gene_source "ensembl_havana"; gene_biotype "protein_coding"; transcript_name "zgc:110410-201"; transcript_source "ensembl"; transcript_biotype "protein_coding"; protein_id "ENSDARP00000071914"; protein_version "2";	chr16	25638601	25638701
chr16	ensembl	exon	25603638	25603675	gene_id "ENSDARG00000055138"; gene_version "7"; transcript_id "ENSDART00000077447"; transcript_version "4"; exon_number "7"; gene_name "zgc:110410"; gene_source "ensembl_havana"; gene_biotype "protein_coding"; transcript_name "zgc:110410-201"; transcript_source "ensembl"; transcript_biotype "protein_coding"; exon_id "ENSDARE00000555177"; exon_version "1";	chr16	25638601	25638701
chr16	ensembl	CDS	25603638	25603675	gene_id "ENSDARG00000055138"; gene_version "7"; transcript_id "ENSDART00000077447"; transcript_version "4"; exon_number "7"; gene_name "zgc:110410"; gene_source "ensembl_havana"; gene_biotype "protein_coding"; transcript_name "zgc:110410-201"; transcript_source "ensembl"; transcript_biotype "protein_coding"; protein_id "ENSDARP00000071914"; protein_version "2";	chr16	25638601	25638701
chr16	ensembl	exon	25603428	25603515	gene_id "ENSDARG00000055138"; gene_version "7"; transcript_id "ENSDART00000077447"; transcript_version "4"; exon_number "8"; gene_name "zgc:110410"; gene_source "ensembl_havana"; gene_biotype "protein_coding"; transcript_name "zgc:110410-201"; transcript_source "ensembl"; transcript_biotype "protein_coding"; exon_id "ENSDARE00000555166"; exon_version "1";	chr16	25638601	25638701
chr16	ensembl	CDS	25603428	25603515	gene_id "ENSDARG00000055138"; gene_version "7"; transcript_id "ENSDART00000077447"; transcript_version "4"; exon_number "8"; gene_name "zgc:110410"; gene_source "ensembl_havana"; gene_biotype "protein_coding"; transcript_name "zgc:110410-201"; transcript_source "ensembl"; transcript_biotype "protein_coding"; protein_id "ENSDARP00000071914"; protein_version "2";	chr16	25638601	25638701
chr16	ensembl	exon	25600211	25600300	gene_id "ENSDARG00000055138"; gene_version "7"; transcript_id "ENSDART00000077447"; transcript_version "4"; exon_number "9"; gene_name "zgc:110410"; gene_source "ensembl_havana"; gene_biotype "protein_coding"; transcript_name "zgc:110410-201"; transcript_source "ensembl"; transcript_biotype "protein_coding"; exon_id "ENSDARE00000555154"; exon_version "1";	chr16	25638601	25638701
chr16	ensembl	CDS	25600211	25600300	gene_id "ENSDARG00000055138"; gene_version "7"; transcript_id "ENSDART00000077447"; transcript_version "4"; exon_number "9"; gene_name "zgc:110410"; gene_source "ensembl_havana"; gene_biotype "protein_coding"; transcript_name "zgc:110410-201"; transcript_source "ensembl"; transcript_biotype "protein_coding"; protein_id "ENSDARP00000071914"; protein_version "2";	chr16	25638601	25638701
chr16	ensembl	exon	25600080	25600127	gene_id "ENSDARG00000055138"; gene_version "7"; transcript_id "ENSDART00000077447"; transcript_version "4"; exon_number "10"; gene_name "zgc:110410"; gene_source "ensembl_havana"; gene_biotype "protein_coding"; transcript_name "zgc:110410-201"; transcript_source "ensembl"; transcript_biotype "protein_coding"; exon_id "ENSDARE00001227927"; exon_version "1";	chr16	25638601	25638701
chr16	ensembl	CDS	25600080	25600127	gene_id "ENSDARG00000055138"; gene_version "7"; transcript_id "ENSDART00000077447"; transcript_version "4"; exon_number "10"; gene_name "zgc:110410"; gene_source "ensembl_havana"; gene_biotype "protein_coding"; transcript_name "zgc:110410-201"; transcript_source "ensembl"; transcript_biotype "protein_coding"; protein_id "ENSDARP00000071914"; protein_version "2";	chr16	25638601	25638701
chr16	ensembl	exon	25599432	25599887	gene_id "ENSDARG00000055138"; gene_version "7"; transcript_id "ENSDART00000077447"; transcript_version "4"; exon_number "11"; gene_name "zgc:110410"; gene_source "ensembl_havana"; gene_biotype "protein_coding"; transcript_name "zgc:110410-201"; transcript_source "ensembl"; transcript_biotype "protein_coding"; exon_id "ENSDARE00000555131"; exon_version "2";	chr16	25638601	25638701
chr16	ensembl	CDS	25599741	25599887	gene_id "ENSDARG00000055138"; gene_version "7"; transcript_id "ENSDART00000077447"; transcript_version "4"; exon_number "11"; gene_name "zgc:110410"; gene_source "ensembl_havana"; gene_biotype "protein_coding"; transcript_name "zgc:110410-201"; transcript_source "ensembl"; transcript_biotype "protein_coding"; protein_id "ENSDARP00000071914"; protein_version "2";	chr16	25638601	25638701
chr16	ensembl	stop_codon	25599738	25599740	gene_id "ENSDARG00000055138"; gene_version "7"; transcript_id "ENSDART00000077447"; transcript_version "4"; exon_number "11"; gene_name "zgc:110410"; gene_source "ensembl_havana"; gene_biotype "protein_coding"; transcript_name "zgc:110410-201"; transcript_source "ensembl"; transcript_biotype "protein_coding";	chr16	25638601	25638701
chr16	ensembl	five_prime_utr	25606859	25606889	gene_id "ENSDARG00000055138"; gene_version "7"; transcript_id "ENSDART00000077447"; transcript_version "4"; gene_name "zgc:110410"; gene_source "ensembl_havana"; gene_biotype "protein_coding"; transcript_name "zgc:110410-201"; transcript_source "ensembl"; transcript_biotype "protein_coding";	chr16	25638601	25638701
chr16	ensembl	five_prime_utr	25606378	25606566	gene_id "ENSDARG00000055138"; gene_version "7"; transcript_id "ENSDART00000077447"; transcript_version "4"; gene_name "zgc:110410"; gene_source "ensembl_havana"; gene_biotype "protein_coding"; transcript_name "zgc:110410-201"; transcript_source "ensembl"; transcript_biotype "protein_coding";	chr16	25638601	25638701
chr16	ensembl	five_prime_utr	25606235	25606260	gene_id "ENSDARG00000055138"; gene_version "7"; transcript_id "ENSDART00000077447"; transcript_version "4"; gene_name "zgc:110410"; gene_source "ensembl_havana"; gene_biotype "protein_coding"; transcript_name "zgc:110410-201"; transcript_source "ensembl"; transcript_biotype "protein_coding";	chr16	25638601	25638701
chr16	ensembl	three_prime_utr	25599432	25599737	gene_id "ENSDARG00000055138"; gene_version "7"; transcript_id "ENSDART00000077447"; transcript_version "4"; gene_name "zgc:110410"; gene_source "ensembl_havana"; gene_biotype "protein_coding"; transcript_name "zgc:110410-201"; transcript_source "ensembl"; transcript_biotype "protein_coding";	chr16	25638601	25638701
chr16	ensembl	transcript	25599738	25606235	gene_id "ENSDARG00000055138"; gene_version "7"; transcript_id "ENSDART00000192741"; transcript_version "1"; gene_name "zgc:110410"; gene_source "ensembl_havana"; gene_biotype "protein_coding"; transcript_name "zgc:110410-205"; transcript_source "ensembl"; transcript_biotype "protein_coding";	chr16	25638601	25638701
chr16	ensembl	exon	25606102	25606235	gene_id "ENSDARG00000055138"; gene_version "7"; transcript_id "ENSDART00000192741"; transcript_version "1"; exon_number "1"; gene_name "zgc:110410"; gene_source "ensembl_havana"; gene_biotype "protein_coding"; transcript_name "zgc:110410-205"; transcript_source "ensembl"; transcript_biotype "protein_coding"; exon_id "ENSDARE00001329401"; exon_version "1";	chr16	25638601	25638701
chr16	ensembl	CDS	25606102	25606234	gene_id "ENSDARG00000055138"; gene_version "7"; transcript_id "ENSDART00000192741"; transcript_version "1"; exon_number "1"; gene_name "zgc:110410"; gene_source "ensembl_havana"; gene_biotype "protein_coding"; transcript_name "zgc:110410-205"; transcript_source "ensembl"; transcript_biotype "protein_coding"; protein_id "ENSDARP00000145884"; protein_version "1";	chr16	25638601	25638701
chr16	ensembl	start_codon	25606232	25606234	gene_id "ENSDARG00000055138"; gene_version "7"; transcript_id "ENSDART00000192741"; transcript_version "1"; exon_number "1"; gene_name "zgc:110410"; gene_source "ensembl_havana"; gene_biotype "protein_coding"; transcript_name "zgc:110410-205"; transcript_source "ensembl"; transcript_biotype "protein_coding";	chr16	25638601	25638701
chr16	ensembl	exon	25605914	25605992	gene_id "ENSDARG00000055138"; gene_version "7"; transcript_id "ENSDART00000192741"; transcript_version "1"; exon_number "2"; gene_name "zgc:110410"; gene_source "ensembl_havana"; gene_biotype "protein_coding"; transcript_name "zgc:110410-205"; transcript_source "ensembl"; transcript_biotype "protein_coding"; exon_id "ENSDARE00000555206"; exon_version "1";	chr16	25638601	25638701
chr16	ensembl	CDS	25605914	25605992	gene_id "ENSDARG00000055138"; gene_version "7"; transcript_id "ENSDART00000192741"; transcript_version "1"; exon_number "2"; gene_name "zgc:110410"; gene_source "ensembl_havana"; gene_biotype "protein_coding"; transcript_name "zgc:110410-205"; transcript_source "ensembl"; transcript_biotype "protein_coding"; protein_id "ENSDARP00000145884"; protein_version "1";	chr16	25638601	25638701
chr16	ensembl	exon	25603957	25604010	gene_id "ENSDARG00000055138"; gene_version "7"; transcript_id "ENSDART00000192741"; transcript_version "1"; exon_number "3"; gene_name "zgc:110410"; gene_source "ensembl_havana"; gene_biotype "protein_coding"; transcript_name "zgc:110410-205"; transcript_source "ensembl"; transcript_biotype "protein_coding"; exon_id "ENSDARE00000555195"; exon_version "1";	chr16	25638601	25638701
chr16	ensembl	CDS	25603957	25604010	gene_id "ENSDARG00000055138"; gene_version "7"; transcript_id "ENSDART00000192741"; transcript_version "1"; exon_number "3"; gene_name "zgc:110410"; gene_source "ensembl_havana"; gene_biotype "protein_coding"; transcript_name "zgc:110410-205"; transcript_source "ensembl"; transcript_biotype "protein_coding"; protein_id "ENSDARP00000145884"; protein_version "1";	chr16	25638601	25638701
chr16	ensembl	exon	25603754	25603844	gene_id "ENSDARG00000055138"; gene_version "7"; transcript_id "ENSDART00000192741"; transcript_version "1"; exon_number "4"; gene_name "zgc:110410"; gene_source "ensembl_havana"; gene_biotype "protein_coding"; transcript_name "zgc:110410-205"; transcript_source "ensembl"; transcript_biotype "protein_coding"; exon_id "ENSDARE00000555187"; exon_version "1";	chr16	25638601	25638701
chr16	ensembl	CDS	25603754	25603844	gene_id "ENSDARG00000055138"; gene_version "7"; transcript_id "ENSDART00000192741"; transcript_version "1"; exon_number "4"; gene_name "zgc:110410"; gene_source "ensembl_havana"; gene_biotype "protein_coding"; transcript_name "zgc:110410-205"; transcript_source "ensembl"; transcript_biotype "protein_coding"; protein_id "ENSDARP00000145884"; protein_version "1";	chr16	25638601	25638701
chr16	ensembl	exon	25603638	25603675	gene_id "ENSDARG00000055138"; gene_version "7"; transcript_id "ENSDART00000192741"; transcript_version "1"; exon_number "5"; gene_name "zgc:110410"; gene_source "ensembl_havana"; gene_biotype "protein_coding"; transcript_name "zgc:110410-205"; transcript_source "ensembl"; transcript_biotype "protein_coding"; exon_id "ENSDARE00000555177"; exon_version "1";	chr16	25638601	25638701
chr16	ensembl	CDS	25603638	25603675	gene_id "ENSDARG00000055138"; gene_version "7"; transcript_id "ENSDART00000192741"; transcript_version "1"; exon_number "5"; gene_name "zgc:110410"; gene_source "ensembl_havana"; gene_biotype "protein_coding"; transcript_name "zgc:110410-205"; transcript_source "ensembl"; transcript_biotype "protein_coding"; protein_id "ENSDARP00000145884"; protein_version "1";	chr16	25638601	25638701
chr16	ensembl	exon	25603428	25603515	gene_id "ENSDARG00000055138"; gene_version "7"; transcript_id "ENSDART00000192741"; transcript_version "1"; exon_number "6"; gene_name "zgc:110410"; gene_source "ensembl_havana"; gene_biotype "protein_coding"; transcript_name "zgc:110410-205"; transcript_source "ensembl"; transcript_biotype "protein_coding"; exon_id "ENSDARE00000555166"; exon_version "1";	chr16	25638601	25638701
chr16	ensembl	CDS	25603428	25603515	gene_id "ENSDARG00000055138"; gene_version "7"; transcript_id "ENSDART00000192741"; transcript_version "1"; exon_number "6"; gene_name "zgc:110410"; gene_source "ensembl_havana"; gene_biotype "protein_coding"; transcript_name "zgc:110410-205"; transcript_source "ensembl"; transcript_biotype "protein_coding"; protein_id "ENSDARP00000145884"; protein_version "1";	chr16	25638601	25638701
chr16	ensembl	exon	25600211	25600300	gene_id "ENSDARG00000055138"; gene_version "7"; transcript_id "ENSDART00000192741"; transcript_version "1"; exon_number "7"; gene_name "zgc:110410"; gene_source "ensembl_havana"; gene_biotype "protein_coding"; transcript_name "zgc:110410-205"; transcript_source "ensembl"; transcript_biotype "protein_coding"; exon_id "ENSDARE00000555154"; exon_version "1";	chr16	25638601	25638701
chr16	ensembl	CDS	25600211	25600300	gene_id "ENSDARG00000055138"; gene_version "7"; transcript_id "ENSDART00000192741"; transcript_version "1"; exon_number "7"; gene_name "zgc:110410"; gene_source "ensembl_havana"; gene_biotype "protein_coding"; transcript_name "zgc:110410-205"; transcript_source "ensembl"; transcript_biotype "protein_coding"; protein_id "ENSDARP00000145884"; protein_version "1";	chr16	25638601	25638701
chr16	ensembl	exon	25600080	25600127	gene_id "ENSDARG00000055138"; gene_version "7"; transcript_id "ENSDART00000192741"; transcript_version "1"; exon_number "8"; gene_name "zgc:110410"; gene_source "ensembl_havana"; gene_biotype "protein_coding"; transcript_name "zgc:110410-205"; transcript_source "ensembl"; transcript_biotype "protein_coding"; exon_id "ENSDARE00001227927"; exon_version "1";	chr16	25638601	25638701
chr16	ensembl	CDS	25600080	25600127	gene_id "ENSDARG00000055138"; gene_version "7"; transcript_id "ENSDART00000192741"; transcript_version "1"; exon_number "8"; gene_name "zgc:110410"; gene_source "ensembl_havana"; gene_biotype "protein_coding"; transcript_name "zgc:110410-205"; transcript_source "ensembl"; transcript_biotype "protein_coding"; protein_id "ENSDARP00000145884"; protein_version "1";	chr16	25638601	25638701
chr16	ensembl	exon	25599738	25599887	gene_id "ENSDARG00000055138"; gene_version "7"; transcript_id "ENSDART00000192741"; transcript_version "1"; exon_number "9"; gene_name "zgc:110410"; gene_source "ensembl_havana"; gene_biotype "protein_coding"; transcript_name "zgc:110410-205"; transcript_source "ensembl"; transcript_biotype "protein_coding"; exon_id "ENSDARE00001277220"; exon_version "1";	chr16	25638601	25638701
chr16	ensembl	CDS	25599741	25599887	gene_id "ENSDARG00000055138"; gene_version "7"; transcript_id "ENSDART00000192741"; transcript_version "1"; exon_number "9"; gene_name "zgc:110410"; gene_source "ensembl_havana"; gene_biotype "protein_coding"; transcript_name "zgc:110410-205"; transcript_source "ensembl"; transcript_biotype "protein_coding"; protein_id "ENSDARP00000145884"; protein_version "1";	chr16	25638601	25638701
chr16	ensembl	stop_codon	25599738	25599740	gene_id "ENSDARG00000055138"; gene_version "7"; transcript_id "ENSDART00000192741"; transcript_version "1"; exon_number "9"; gene_name "zgc:110410"; gene_source "ensembl_havana"; gene_biotype "protein_coding"; transcript_name "zgc:110410-205"; transcript_source "ensembl"; transcript_biotype "protein_coding";	chr16	25638601	25638701
chr16	ensembl	five_prime_utr	25606235	25606235	gene_id "ENSDARG00000055138"; gene_version "7"; transcript_id "ENSDART00000192741"; transcript_version "1"; gene_name "zgc:110410"; gene_source "ensembl_havana"; gene_biotype "protein_coding"; transcript_name "zgc:110410-205"; transcript_source "ensembl"; transcript_biotype "protein_coding";	chr16	25638601	25638701
chr16	havana	transcript	25600080	25606889	gene_id "ENSDARG00000055138"; gene_version "7"; transcript_id "ENSDART00000131528"; transcript_version "2"; gene_name "zgc:110410"; gene_source "ensembl_havana"; gene_biotype "protein_coding"; transcript_name "zgc:110410-202"; transcript_source "havana"; transcript_biotype "protein_coding"; tag "cds_end_NF"; tag "cds_start_NF"; tag "mRNA_end_NF"; tag "mRNA_start_NF";	chr16	25638601	25638701
chr16	havana	exon	25606859	25606889	gene_id "ENSDARG00000055138"; gene_version "7"; transcript_id "ENSDART00000131528"; transcript_version "2"; exon_number "1"; gene_name "zgc:110410"; gene_source "ensembl_havana"; gene_biotype "protein_coding"; transcript_name "zgc:110410-202"; transcript_source "havana"; transcript_biotype "protein_coding"; exon_id "ENSDARE00001111034"; exon_version "1"; tag "cds_end_NF"; tag "cds_start_NF"; tag "mRNA_end_NF"; tag "mRNA_start_NF";	chr16	25638601	25638701
chr16	havana	CDS	25606859	25606889	gene_id "ENSDARG00000055138"; gene_version "7"; transcript_id "ENSDART00000131528"; transcript_version "2"; exon_number "1"; gene_name "zgc:110410"; gene_source "ensembl_havana"; gene_biotype "protein_coding"; transcript_name "zgc:110410-202"; transcript_source "havana"; transcript_biotype "protein_coding"; protein_id "ENSDARP00000116867"; protein_version "1"; tag "cds_end_NF"; tag "cds_start_NF"; tag "mRNA_end_NF"; tag "mRNA_start_NF";	chr16	25638601	25638701
chr16	havana	exon	25606102	25606566	gene_id "ENSDARG00000055138"; gene_version "7"; transcript_id "ENSDART00000131528"; transcript_version "2"; exon_number "2"; gene_name "zgc:110410"; gene_source "ensembl_havana"; gene_biotype "protein_coding"; transcript_name "zgc:110410-202"; transcript_source "havana"; transcript_biotype "protein_coding"; exon_id "ENSDARE00000916552"; exon_version "1"; tag "cds_end_NF"; tag "cds_start_NF"; tag "mRNA_end_NF"; tag "mRNA_start_NF";	chr16	25638601	25638701
chr16	havana	CDS	25606102	25606566	gene_id "ENSDARG00000055138"; gene_version "7"; transcript_id "ENSDART00000131528"; transcript_version "2"; exon_number "2"; gene_name "zgc:110410"; gene_source "ensembl_havana"; gene_biotype "protein_coding"; transcript_name "zgc:110410-202"; transcript_source "havana"; transcript_biotype "protein_coding"; protein_id "ENSDARP00000116867"; protein_version "1"; tag "cds_end_NF"; tag "cds_start_NF"; tag "mRNA_end_NF"; tag "mRNA_start_NF";	chr16	25638601	25638701
chr16	havana	exon	25605914	25605992	gene_id "ENSDARG00000055138"; gene_version "7"; transcript_id "ENSDART00000131528"; transcript_version "2"; exon_number "3"; gene_name "zgc:110410"; gene_source "ensembl_havana"; gene_biotype "protein_coding"; transcript_name "zgc:110410-202"; transcript_source "havana"; transcript_biotype "protein_coding"; exon_id "ENSDARE00000555206"; exon_version "1"; tag "cds_end_NF"; tag "cds_start_NF"; tag "mRNA_end_NF"; tag "mRNA_start_NF";	chr16	25638601	25638701
chr16	havana	CDS	25605914	25605992	gene_id "ENSDARG00000055138"; gene_version "7"; transcript_id "ENSDART00000131528"; transcript_version "2"; exon_number "3"; gene_name "zgc:110410"; gene_source "ensembl_havana"; gene_biotype "protein_coding"; transcript_name "zgc:110410-202"; transcript_source "havana"; transcript_biotype "protein_coding"; protein_id "ENSDARP00000116867"; protein_version "1"; tag "cds_end_NF"; tag "cds_start_NF"; tag "mRNA_end_NF"; tag "mRNA_start_NF";	chr16	25638601	25638701
chr16	havana	exon	25603957	25604010	gene_id "ENSDARG00000055138"; gene_version "7"; transcript_id "ENSDART00000131528"; transcript_version "2"; exon_number "4"; gene_name "zgc:110410"; gene_source "ensembl_havana"; gene_biotype "protein_coding"; transcript_name "zgc:110410-202"; transcript_source "havana"; transcript_biotype "protein_coding"; exon_id "ENSDARE00000555195"; exon_version "1"; tag "cds_end_NF"; tag "cds_start_NF"; tag "mRNA_end_NF"; tag "mRNA_start_NF";	chr16	25638601	25638701
chr16	havana	CDS	25603957	25604010	gene_id "ENSDARG00000055138"; gene_version "7"; transcript_id "ENSDART00000131528"; transcript_version "2"; exon_number "4"; gene_name "zgc:110410"; gene_source "ensembl_havana"; gene_biotype "protein_coding"; transcript_name "zgc:110410-202"; transcript_source "havana"; transcript_biotype "protein_coding"; protein_id "ENSDARP00000116867"; protein_version "1"; tag "cds_end_NF"; tag "cds_start_NF"; tag "mRNA_end_NF"; tag "mRNA_start_NF";	chr16	25638601	25638701
chr16	havana	exon	25603754	25603844	gene_id "ENSDARG00000055138"; gene_version "7"; transcript_id "ENSDART00000131528"; transcript_version "2"; exon_number "5"; gene_name "zgc:110410"; gene_source "ensembl_havana"; gene_biotype "protein_coding"; transcript_name "zgc:110410-202"; transcript_source "havana"; transcript_biotype "protein_coding"; exon_id "ENSDARE00000555187"; exon_version "1"; tag "cds_end_NF"; tag "cds_start_NF"; tag "mRNA_end_NF"; tag "mRNA_start_NF";	chr16	25638601	25638701
chr16	havana	CDS	25603754	25603844	gene_id "ENSDARG00000055138"; gene_version "7"; transcript_id "ENSDART00000131528"; transcript_version "2"; exon_number "5"; gene_name "zgc:110410"; gene_source "ensembl_havana"; gene_biotype "protein_coding"; transcript_name "zgc:110410-202"; transcript_source "havana"; transcript_biotype "protein_coding"; protein_id "ENSDARP00000116867"; protein_version "1"; tag "cds_end_NF"; tag "cds_start_NF"; tag "mRNA_end_NF"; tag "mRNA_start_NF";	chr16	25638601	25638701
chr16	havana	exon	25603638	25603675	gene_id "ENSDARG00000055138"; gene_version "7"; transcript_id "ENSDART00000131528"; transcript_version "2"; exon_number "6"; gene_name "zgc:110410"; gene_source "ensembl_havana"; gene_biotype "protein_coding"; transcript_name "zgc:110410-202"; transcript_source "havana"; transcript_biotype "protein_coding"; exon_id "ENSDARE00000555177"; exon_version "1"; tag "cds_end_NF"; tag "cds_start_NF"; tag "mRNA_end_NF"; tag "mRNA_start_NF";	chr16	25638601	25638701
chr16	havana	CDS	25603638	25603675	gene_id "ENSDARG00000055138"; gene_version "7"; transcript_id "ENSDART00000131528"; transcript_version "2"; exon_number "6"; gene_name "zgc:110410"; gene_source "ensembl_havana"; gene_biotype "protein_coding"; transcript_name "zgc:110410-202"; transcript_source "havana"; transcript_biotype "protein_coding"; protein_id "ENSDARP00000116867"; protein_version "1"; tag "cds_end_NF"; tag "cds_start_NF"; tag "mRNA_end_NF"; tag "mRNA_start_NF";	chr16	25638601	25638701
chr16	havana	exon	25603428	25603515	gene_id "ENSDARG00000055138"; gene_version "7"; transcript_id "ENSDART00000131528"; transcript_version "2"; exon_number "7"; gene_name "zgc:110410"; gene_source "ensembl_havana"; gene_biotype "protein_coding"; transcript_name "zgc:110410-202"; transcript_source "havana"; transcript_biotype "protein_coding"; exon_id "ENSDARE00000555166"; exon_version "1"; tag "cds_end_NF"; tag "cds_start_NF"; tag "mRNA_end_NF"; tag "mRNA_start_NF";	chr16	25638601	25638701
chr16	havana	CDS	25603428	25603515	gene_id "ENSDARG00000055138"; gene_version "7"; transcript_id "ENSDART00000131528"; transcript_version "2"; exon_number "7"; gene_name "zgc:110410"; gene_source "ensembl_havana"; gene_biotype "protein_coding"; transcript_name "zgc:110410-202"; transcript_source "havana"; transcript_biotype "protein_coding"; protein_id "ENSDARP00000116867"; protein_version "1"; tag "cds_end_NF"; tag "cds_start_NF"; tag "mRNA_end_NF"; tag "mRNA_start_NF";	chr16	25638601	25638701
chr16	havana	exon	25600211	25600300	gene_id "ENSDARG00000055138"; gene_version "7"; transcript_id "ENSDART00000131528"; transcript_version "2"; exon_number "8"; gene_name "zgc:110410"; gene_source "ensembl_havana"; gene_biotype "protein_coding"; transcript_name "zgc:110410-202"; transcript_source "havana"; transcript_biotype "protein_coding"; exon_id "ENSDARE00000555154"; exon_version "1"; tag "cds_end_NF"; tag "cds_start_NF"; tag "mRNA_end_NF"; tag "mRNA_start_NF";	chr16	25638601	25638701
chr16	havana	CDS	25600211	25600300	gene_id "ENSDARG00000055138"; gene_version "7"; transcript_id "ENSDART00000131528"; transcript_version "2"; exon_number "8"; gene_name "zgc:110410"; gene_source "ensembl_havana"; gene_biotype "protein_coding"; transcript_name "zgc:110410-202"; transcript_source "havana"; transcript_biotype "protein_coding"; protein_id "ENSDARP00000116867"; protein_version "1"; tag "cds_end_NF"; tag "cds_start_NF"; tag "mRNA_end_NF"; tag "mRNA_start_NF";	chr16	25638601	25638701
chr16	havana	exon	25600080	25600127	gene_id "ENSDARG00000055138"; gene_version "7"; transcript_id "ENSDART00000131528"; transcript_version "2"; exon_number "9"; gene_name "zgc:110410"; gene_source "ensembl_havana"; gene_biotype "protein_coding"; transcript_name "zgc:110410-202"; transcript_source "havana"; transcript_biotype "protein_coding"; exon_id "ENSDARE00001227927"; exon_version "1"; tag "cds_end_NF"; tag "cds_start_NF"; tag "mRNA_end_NF"; tag "mRNA_start_NF";	chr16	25638601	25638701
chr16	havana	CDS	25600080	25600127	gene_id "ENSDARG00000055138"; gene_version "7"; transcript_id "ENSDART00000131528"; transcript_version "2"; exon_number "9"; gene_name "zgc:110410"; gene_source "ensembl_havana"; gene_biotype "protein_coding"; transcript_name "zgc:110410-202"; transcript_source "havana"; transcript_biotype "protein_coding"; protein_id "ENSDARP00000116867"; protein_version "1"; tag "cds_end_NF"; tag "cds_start_NF"; tag "mRNA_end_NF"; tag "mRNA_start_NF";	chr16	25638601	25638701
chr16	ensembl_havana	gene	25608778	25643226	gene_id "ENSDARG00000055162"; gene_version "7"; gene_name "zhx2a"; gene_source "ensembl_havana"; gene_biotype "protein_coding";	chr16	25638601	25638701
chr16	ensembl_havana	transcript	25608778	25643226	gene_id "ENSDARG00000055162"; gene_version "7"; transcript_id "ENSDART00000077484"; transcript_version "5"; gene_name "zhx2a"; gene_source "ensembl_havana"; gene_biotype "protein_coding"; transcript_name "zhx2a-201"; transcript_source "ensembl_havana"; transcript_biotype "protein_coding";	chr16	25638601	25638701
chr16	ensembl_havana	exon	25608778	25608954	gene_id "ENSDARG00000055162"; gene_version "7"; transcript_id "ENSDART00000077484"; transcript_version "5"; exon_number "1"; gene_name "zhx2a"; gene_source "ensembl_havana"; gene_biotype "protein_coding"; transcript_name "zhx2a-201"; transcript_source "ensembl_havana"; transcript_biotype "protein_coding"; exon_id "ENSDARE00000866644"; exon_version "2";	chr16	25638601	25638701
chr16	ensembl_havana	exon	25618481	25618581	gene_id "ENSDARG00000055162"; gene_version "7"; transcript_id "ENSDART00000077484"; transcript_version "5"; exon_number "2"; gene_name "zhx2a"; gene_source "ensembl_havana"; gene_biotype "protein_coding"; transcript_name "zhx2a-201"; transcript_source "ensembl_havana"; transcript_biotype "protein_coding"; exon_id "ENSDARE00000781634"; exon_version "1";	chr16	25638601	25638701
chr16	ensembl_havana	exon	25639324	25641906	gene_id "ENSDARG00000055162"; gene_version "7"; transcript_id "ENSDART00000077484"; transcript_version "5"; exon_number "3"; gene_name "zhx2a"; gene_source "ensembl_havana"; gene_biotype "protein_coding"; transcript_name "zhx2a-201"; transcript_source "ensembl_havana"; transcript_biotype "protein_coding"; exon_id "ENSDARE00000555414"; exon_version "3";	chr16	25638601	25638701
chr16	ensembl_havana	CDS	25639479	25641893	gene_id "ENSDARG00000055162"; gene_version "7"; transcript_id "ENSDART00000077484"; transcript_version "5"; exon_number "3"; gene_name "zhx2a"; gene_source "ensembl_havana"; gene_biotype "protein_coding"; transcript_name "zhx2a-201"; transcript_source "ensembl_havana"; transcript_biotype "protein_coding"; protein_id "ENSDARP00000071951"; protein_version "3";	chr16	25638601	25638701
chr16	ensembl_havana	start_codon	25639479	25639481	gene_id "ENSDARG00000055162"; gene_version "7"; transcript_id "ENSDART00000077484"; transcript_version "5"; exon_number "3"; gene_name "zhx2a"; gene_source "ensembl_havana"; gene_biotype "protein_coding"; transcript_name "zhx2a-201"; transcript_source "ensembl_havana"; transcript_biotype "protein_coding";	chr16	25638601	25638701
chr16	ensembl_havana	stop_codon	25641894	25641896	gene_id "ENSDARG00000055162"; gene_version "7"; transcript_id "ENSDART00000077484"; transcript_version "5"; exon_number "3"; gene_name "zhx2a"; gene_source "ensembl_havana"; gene_biotype "protein_coding"; transcript_name "zhx2a-201"; transcript_source "ensembl_havana"; transcript_biotype "protein_coding";	chr16	25638601	25638701
chr16	ensembl_havana	exon	25642309	25643226	gene_id "ENSDARG00000055162"; gene_version "7"; transcript_id "ENSDART00000077484"; transcript_version "5"; exon_number "4"; gene_name "zhx2a"; gene_source "ensembl_havana"; gene_biotype "protein_coding"; transcript_name "zhx2a-201"; transcript_source "ensembl_havana"; transcript_biotype "protein_coding"; exon_id "ENSDARE00000869608"; exon_version "2";	chr16	25638601	25638701
chr16	ensembl_havana	five_prime_utr	25608778	25608954	gene_id "ENSDARG00000055162"; gene_version "7"; transcript_id "ENSDART00000077484"; transcript_version "5"; gene_name "zhx2a"; gene_source "ensembl_havana"; gene_biotype "protein_coding"; transcript_name "zhx2a-201"; transcript_source "ensembl_havana"; transcript_biotype "protein_coding";	chr16	25638601	25638701
chr16	ensembl_havana	five_prime_utr	25618481	25618581	gene_id "ENSDARG00000055162"; gene_version "7"; transcript_id "ENSDART00000077484"; transcript_version "5"; gene_name "zhx2a"; gene_source "ensembl_havana"; gene_biotype "protein_coding"; transcript_name "zhx2a-201"; transcript_source "ensembl_havana"; transcript_biotype "protein_coding";	chr16	25638601	25638701
chr16	ensembl_havana	five_prime_utr	25639324	25639478	gene_id "ENSDARG00000055162"; gene_version "7"; transcript_id "ENSDART00000077484"; transcript_version "5"; gene_name "zhx2a"; gene_source "ensembl_havana"; gene_biotype "protein_coding"; transcript_name "zhx2a-201"; transcript_source "ensembl_havana"; transcript_biotype "protein_coding";	chr16	25638601	25638701
chr16	ensembl_havana	three_prime_utr	25641897	25641906	gene_id "ENSDARG00000055162"; gene_version "7"; transcript_id "ENSDART00000077484"; transcript_version "5"; gene_name "zhx2a"; gene_source "ensembl_havana"; gene_biotype "protein_coding"; transcript_name "zhx2a-201"; transcript_source "ensembl_havana"; transcript_biotype "protein_coding";	chr16	25638601	25638701
chr16	ensembl_havana	three_prime_utr	25642309	25643226	gene_id "ENSDARG00000055162"; gene_version "7"; transcript_id "ENSDART00000077484"; transcript_version "5"; gene_name "zhx2a"; gene_source "ensembl_havana"; gene_biotype "protein_coding"; transcript_name "zhx2a-201"; transcript_source "ensembl_havana"; transcript_biotype "protein_coding";	chr16	25638601	25638701
chr16	ensembl_havana	gene	25643445	25663846	gene_id "ENSDARG00000021905"; gene_version "10"; gene_name "derl1"; gene_source "ensembl_havana"; gene_biotype "protein_coding";	chr16	25638601	25638701
chr16	ensembl_havana	transcript	25643445	25663846	gene_id "ENSDARG00000021905"; gene_version "10"; transcript_id "ENSDART00000031304"; transcript_version "9"; gene_name "derl1"; gene_source "ensembl_havana"; gene_biotype "protein_coding"; transcript_name "derl1-201"; transcript_source "ensembl_havana"; transcript_biotype "protein_coding";	chr16	25638601	25638701
chr16	ensembl_havana	exon	25663510	25663846	gene_id "ENSDARG00000021905"; gene_version "10"; transcript_id "ENSDART00000031304"; transcript_version "9"; exon_number "1"; gene_name "derl1"; gene_source "ensembl_havana"; gene_biotype "protein_coding"; transcript_name "derl1-201"; transcript_source "ensembl_havana"; transcript_biotype "protein_coding"; exon_id "ENSDARE00001006998"; exon_version "1";	chr16	25638601	25638701
chr16	ensembl_havana	CDS	25663510	25663662	gene_id "ENSDARG00000021905"; gene_version "10"; transcript_id "ENSDART00000031304"; transcript_version "9"; exon_number "1"; gene_name "derl1"; gene_source "ensembl_havana"; gene_biotype "protein_coding"; transcript_name "derl1-201"; transcript_source "ensembl_havana"; transcript_biotype "protein_coding"; protein_id "ENSDARP00000036613"; protein_version "7";	chr16	25638601	25638701
chr16	ensembl_havana	start_codon	25663660	25663662	gene_id "ENSDARG00000021905"; gene_version "10"; transcript_id "ENSDART00000031304"; transcript_version "9"; exon_number "1"; gene_name "derl1"; gene_source "ensembl_havana"; gene_biotype "protein_coding"; transcript_name "derl1-201"; transcript_source "ensembl_havana"; transcript_biotype "protein_coding";	chr16	25638601	25638701
chr16	ensembl_havana	exon	25650915	25651026	gene_id "ENSDARG00000021905"; gene_version "10"; transcript_id "ENSDART00000031304"; transcript_version "9"; exon_number "2"; gene_name "derl1"; gene_source "ensembl_havana"; gene_biotype "protein_coding"; transcript_name "derl1-201"; transcript_source "ensembl_havana"; transcript_biotype "protein_coding"; exon_id "ENSDARE00001111086"; exon_version "1";	chr16	25638601	25638701
chr16	ensembl_havana	CDS	25650915	25651026	gene_id "ENSDARG00000021905"; gene_version "10"; transcript_id "ENSDART00000031304"; transcript_version "9"; exon_number "2"; gene_name "derl1"; gene_source "ensembl_havana"; gene_biotype "protein_coding"; transcript_name "derl1-201"; transcript_source "ensembl_havana"; transcript_biotype "protein_coding"; protein_id "ENSDARP00000036613"; protein_version "7";	chr16	25638601	25638701
chr16	ensembl_havana	exon	25649822	25649886	gene_id "ENSDARG00000021905"; gene_version "10"; transcript_id "ENSDART00000031304"; transcript_version "9"; exon_number "3"; gene_name "derl1"; gene_source "ensembl_havana"; gene_biotype "protein_coding"; transcript_name "derl1-201"; transcript_source "ensembl_havana"; transcript_biotype "protein_coding"; exon_id "ENSDARE00001119803"; exon_version "1";	chr16	25638601	25638701
chr16	ensembl_havana	CDS	25649822	25649886	gene_id "ENSDARG00000021905"; gene_version "10"; transcript_id "ENSDART00000031304"; transcript_version "9"; exon_number "3"; gene_name "derl1"; gene_source "ensembl_havana"; gene_biotype "protein_coding"; transcript_name "derl1-201"; transcript_source "ensembl_havana"; transcript_biotype "protein_coding"; protein_id "ENSDARP00000036613"; protein_version "7";	chr16	25638601	25638701
chr16	ensembl_havana	exon	25649486	25649512	gene_id "ENSDARG00000021905"; gene_version "10"; transcript_id "ENSDART00000031304"; transcript_version "9"; exon_number "4"; gene_name "derl1"; gene_source "ensembl_havana"; gene_biotype "protein_coding"; transcript_name "derl1-201"; transcript_source "ensembl_havana"; transcript_biotype "protein_coding"; exon_id "ENSDARE00001112240"; exon_version "1";	chr16	25638601	25638701
chr16	ensembl_havana	CDS	25649486	25649512	gene_id "ENSDARG00000021905"; gene_version "10"; transcript_id "ENSDART00000031304"; transcript_version "9"; exon_number "4"; gene_name "derl1"; gene_source "ensembl_havana"; gene_biotype "protein_coding"; transcript_name "derl1-201"; transcript_source "ensembl_havana"; transcript_biotype "protein_coding"; protein_id "ENSDARP00000036613"; protein_version "7";	chr16	25638601	25638701
chr16	ensembl_havana	exon	25647759	25647854	gene_id "ENSDARG00000021905"; gene_version "10"; transcript_id "ENSDART00000031304"; transcript_version "9"; exon_number "5"; gene_name "derl1"; gene_source "ensembl_havana"; gene_biotype "protein_coding"; transcript_name "derl1-201"; transcript_source "ensembl_havana"; transcript_biotype "protein_coding"; exon_id "ENSDARE00000231668"; exon_version "1";	chr16	25638601	25638701
chr16	ensembl_havana	CDS	25647759	25647854	gene_id "ENSDARG00000021905"; gene_version "10"; transcript_id "ENSDART00000031304"; transcript_version "9"; exon_number "5"; gene_name "derl1"; gene_source "ensembl_havana"; gene_biotype "protein_coding"; transcript_name "derl1-201"; transcript_source "ensembl_havana"; transcript_biotype "protein_coding"; protein_id "ENSDARP00000036613"; protein_version "7";	chr16	25638601	25638701
chr16	ensembl_havana	exon	25647614	25647666	gene_id "ENSDARG00000021905"; gene_version "10"; transcript_id "ENSDART00000031304"; transcript_version "9"; exon_number "6"; gene_name "derl1"; gene_source "ensembl_havana"; gene_biotype "protein_coding"; transcript_name "derl1-201"; transcript_source "ensembl_havana"; transcript_biotype "protein_coding"; exon_id "ENSDARE00000231659"; exon_version "1";	chr16	25638601	25638701
chr16	ensembl_havana	CDS	25647614	25647666	gene_id "ENSDARG00000021905"; gene_version "10"; transcript_id "ENSDART00000031304"; transcript_version "9"; exon_number "6"; gene_name "derl1"; gene_source "ensembl_havana"; gene_biotype "protein_coding"; transcript_name "derl1-201"; transcript_source "ensembl_havana"; transcript_biotype "protein_coding"; protein_id "ENSDARP00000036613"; protein_version "7";	chr16	25638601	25638701
chr16	ensembl_havana	exon	25647396	25647506	gene_id "ENSDARG00000021905"; gene_version "10"; transcript_id "ENSDART00000031304"; transcript_version "9"; exon_number "7"; gene_name "derl1"; gene_source "ensembl_havana"; gene_biotype "protein_coding"; transcript_name "derl1-201"; transcript_source "ensembl_havana"; transcript_biotype "protein_coding"; exon_id "ENSDARE00000231698"; exon_version "2";	chr16	25638601	25638701
chr16	ensembl_havana	CDS	25647396	25647506	gene_id "ENSDARG00000021905"; gene_version "10"; transcript_id "ENSDART00000031304"; transcript_version "9"; exon_number "7"; gene_name "derl1"; gene_source "ensembl_havana"; gene_biotype "protein_coding"; transcript_name "derl1-201"; transcript_source "ensembl_havana"; transcript_biotype "protein_coding"; protein_id "ENSDARP00000036613"; protein_version "7";	chr16	25638601	25638701
chr16	ensembl_havana	exon	25643445	25644608	gene_id "ENSDARG00000021905"; gene_version "10"; transcript_id "ENSDART00000031304"; transcript_version "9"; exon_number "8"; gene_name "derl1"; gene_source "ensembl_havana"; gene_biotype "protein_coding"; transcript_name "derl1-201"; transcript_source "ensembl_havana"; transcript_biotype "protein_coding"; exon_id "ENSDARE00000393822"; exon_version "5";	chr16	25638601	25638701
chr16	ensembl_havana	CDS	25644443	25644608	gene_id "ENSDARG00000021905"; gene_version "10"; transcript_id "ENSDART00000031304"; transcript_version "9"; exon_number "8"; gene_name "derl1"; gene_source "ensembl_havana"; gene_biotype "protein_coding"; transcript_name "derl1-201"; transcript_source "ensembl_havana"; transcript_biotype "protein_coding"; protein_id "ENSDARP00000036613"; protein_version "7";	chr16	25638601	25638701
chr16	ensembl_havana	stop_codon	25644440	25644442	gene_id "ENSDARG00000021905"; gene_version "10"; transcript_id "ENSDART00000031304"; transcript_version "9"; exon_number "8"; gene_name "derl1"; gene_source "ensembl_havana"; gene_biotype "protein_coding"; transcript_name "derl1-201"; transcript_source "ensembl_havana"; transcript_biotype "protein_coding";	chr16	25638601	25638701
chr16	ensembl_havana	five_prime_utr	25663663	25663846	gene_id "ENSDARG00000021905"; gene_version "10"; transcript_id "ENSDART00000031304"; transcript_version "9"; gene_name "derl1"; gene_source "ensembl_havana"; gene_biotype "protein_coding"; transcript_name "derl1-201"; transcript_source "ensembl_havana"; transcript_biotype "protein_coding";	chr16	25638601	25638701
chr16	ensembl_havana	three_prime_utr	25643445	25644439	gene_id "ENSDARG00000021905"; gene_version "10"; transcript_id "ENSDART00000031304"; transcript_version "9"; gene_name "derl1"; gene_source "ensembl_havana"; gene_biotype "protein_coding"; transcript_name "derl1-201"; transcript_source "ensembl_havana"; transcript_biotype "protein_coding";	chr16	25638601	25638701
chr16	havana	transcript	25647516	25663820	gene_id "ENSDARG00000021905"; gene_version "10"; transcript_id "ENSDART00000135893"; transcript_version "2"; gene_name "derl1"; gene_source "ensembl_havana"; gene_biotype "protein_coding"; transcript_name "derl1-203"; transcript_source "havana"; transcript_biotype "retained_intron";	chr16	25638601	25638701
chr16	havana	exon	25663510	25663820	gene_id "ENSDARG00000021905"; gene_version "10"; transcript_id "ENSDART00000135893"; transcript_version "2"; exon_number "1"; gene_name "derl1"; gene_source "ensembl_havana"; gene_biotype "protein_coding"; transcript_name "derl1-203"; transcript_source "havana"; transcript_biotype "retained_intron"; exon_id "ENSDARE00001044581"; exon_version "1";	chr16	25638601	25638701
chr16	havana	exon	25650915	25651026	gene_id "ENSDARG00000021905"; gene_version "10"; transcript_id "ENSDART00000135893"; transcript_version "2"; exon_number "2"; gene_name "derl1"; gene_source "ensembl_havana"; gene_biotype "protein_coding"; transcript_name "derl1-203"; transcript_source "havana"; transcript_biotype "retained_intron"; exon_id "ENSDARE00001125068"; exon_version "1";	chr16	25638601	25638701
chr16	havana	exon	25649822	25649886	gene_id "ENSDARG00000021905"; gene_version "10"; transcript_id "ENSDART00000135893"; transcript_version "2"; exon_number "3"; gene_name "derl1"; gene_source "ensembl_havana"; gene_biotype "protein_coding"; transcript_name "derl1-203"; transcript_source "havana"; transcript_biotype "retained_intron"; exon_id "ENSDARE00001105680"; exon_version "1";	chr16	25638601	25638701
chr16	havana	exon	25649486	25649512	gene_id "ENSDARG00000021905"; gene_version "10"; transcript_id "ENSDART00000135893"; transcript_version "2"; exon_number "4"; gene_name "derl1"; gene_source "ensembl_havana"; gene_biotype "protein_coding"; transcript_name "derl1-203"; transcript_source "havana"; transcript_biotype "retained_intron"; exon_id "ENSDARE00001104836"; exon_version "1";	chr16	25638601	25638701
chr16	havana	exon	25647516	25647854	gene_id "ENSDARG00000021905"; gene_version "10"; transcript_id "ENSDART00000135893"; transcript_version "2"; exon_number "5"; gene_name "derl1"; gene_source "ensembl_havana"; gene_biotype "protein_coding"; transcript_name "derl1-203"; transcript_source "havana"; transcript_biotype "retained_intron"; exon_id "ENSDARE00001021689"; exon_version "1";	chr16	25638601	25638701
chr16	havana	transcript	25653695	25663669	gene_id "ENSDARG00000021905"; gene_version "10"; transcript_id "ENSDART00000132136"; transcript_version "2"; gene_name "derl1"; gene_source "ensembl_havana"; gene_biotype "protein_coding"; transcript_name "derl1-202"; transcript_source "havana"; transcript_biotype "processed_transcript";	chr16	25638601	25638701
chr16	havana	exon	25663510	25663669	gene_id "ENSDARG00000021905"; gene_version "10"; transcript_id "ENSDART00000132136"; transcript_version "2"; exon_number "1"; gene_name "derl1"; gene_source "ensembl_havana"; gene_biotype "protein_coding"; transcript_name "derl1-202"; transcript_source "havana"; transcript_biotype "processed_transcript"; exon_id "ENSDARE00000942679"; exon_version "2";	chr16	25638601	25638701
chr16	havana	exon	25653695	25653732	gene_id "ENSDARG00000021905"; gene_version "10"; transcript_id "ENSDART00000132136"; transcript_version "2"; exon_number "2"; gene_name "derl1"; gene_source "ensembl_havana"; gene_biotype "protein_coding"; transcript_name "derl1-202"; transcript_source "havana"; transcript_biotype "processed_transcript"; exon_id "ENSDARE00000990681"; exon_version "1";	chr16	25638601	25638701
chr16	ensembl_havana	gene	25664078	25672591	gene_id "ENSDARG00000076379"; gene_version "5"; gene_name "nsmce2"; gene_source "ensembl_havana"; gene_biotype "protein_coding";	chr16	25638601	25638701
chr16	havana	transcript	25664078	25672591	gene_id "ENSDARG00000076379"; gene_version "5"; transcript_id "ENSDART00000154024"; transcript_version "3"; gene_name "nsmce2"; gene_source "ensembl_havana"; gene_biotype "protein_coding"; transcript_name "nsmce2-201"; transcript_source "havana"; transcript_biotype "protein_coding";	chr16	25638601	25638701
chr16	havana	exon	25664078	25664097	gene_id "ENSDARG00000076379"; gene_version "5"; transcript_id "ENSDART00000154024"; transcript_version "3"; exon_number "1"; gene_name "nsmce2"; gene_source "ensembl_havana"; gene_biotype "protein_coding"; transcript_name "nsmce2-201"; transcript_source "havana"; transcript_biotype "protein_coding"; exon_id "ENSDARE00001144213"; exon_version "1";	chr16	25638601	25638701
chr16	havana	exon	25664388	25664512	gene_id "ENSDARG00000076379"; gene_version "5"; transcript_id "ENSDART00000154024"; transcript_version "3"; exon_number "2"; gene_name "nsmce2"; gene_source "ensembl_havana"; gene_biotype "protein_coding"; transcript_name "nsmce2-201"; transcript_source "havana"; transcript_biotype "protein_coding"; exon_id "ENSDARE00001146555"; exon_version "1";	chr16	25638601	25638701
chr16	havana	CDS	25664398	25664512	gene_id "ENSDARG00000076379"; gene_version "5"; transcript_id "ENSDART00000154024"; transcript_version "3"; exon_number "2"; gene_name "nsmce2"; gene_source "ensembl_havana"; gene_biotype "protein_coding"; transcript_name "nsmce2-201"; transcript_source "havana"; transcript_biotype "protein_coding"; protein_id "ENSDARP00000129789"; protein_version "1";	chr16	25638601	25638701
chr16	havana	start_codon	25664398	25664400	gene_id "ENSDARG00000076379"; gene_version "5"; transcript_id "ENSDART00000154024"; transcript_version "3"; exon_number "2"; gene_name "nsmce2"; gene_source "ensembl_havana"; gene_biotype "protein_coding"; transcript_name "nsmce2-201"; transcript_source "havana"; transcript_biotype "protein_coding";	chr16	25638601	25638701
chr16	havana	exon	25668466	25668578	gene_id "ENSDARG00000076379"; gene_version "5"; transcript_id "ENSDART00000154024"; transcript_version "3"; exon_number "3"; gene_name "nsmce2"; gene_source "ensembl_havana"; gene_biotype "protein_coding"; transcript_name "nsmce2-201"; transcript_source "havana"; transcript_biotype "protein_coding"; exon_id "ENSDARE00000827477"; exon_version "1";	chr16	25638601	25638701
chr16	havana	CDS	25668466	25668578	gene_id "ENSDARG00000076379"; gene_version "5"; transcript_id "ENSDART00000154024"; transcript_version "3"; exon_number "3"; gene_name "nsmce2"; gene_source "ensembl_havana"; gene_biotype "protein_coding"; transcript_name "nsmce2-201"; transcript_source "havana"; transcript_biotype "protein_coding"; protein_id "ENSDARP00000129789"; protein_version "1";	chr16	25638601	25638701
chr16	havana	exon	25668657	25668810	gene_id "ENSDARG00000076379"; gene_version "5"; transcript_id "ENSDART00000154024"; transcript_version "3"; exon_number "4"; gene_name "nsmce2"; gene_source "ensembl_havana"; gene_biotype "protein_coding"; transcript_name "nsmce2-201"; transcript_source "havana"; transcript_biotype "protein_coding"; exon_id "ENSDARE00000871860"; exon_version "1";	chr16	25638601	25638701
chr16	havana	CDS	25668657	25668810	gene_id "ENSDARG00000076379"; gene_version "5"; transcript_id "ENSDART00000154024"; transcript_version "3"; exon_number "4"; gene_name "nsmce2"; gene_source "ensembl_havana"; gene_biotype "protein_coding"; transcript_name "nsmce2-201"; transcript_source "havana"; transcript_biotype "protein_coding"; protein_id "ENSDARP00000129789"; protein_version "1";	chr16	25638601	25638701
chr16	havana	exon	25668948	25669039	gene_id "ENSDARG00000076379"; gene_version "5"; transcript_id "ENSDART00000154024"; transcript_version "3"; exon_number "5"; gene_name "nsmce2"; gene_source "ensembl_havana"; gene_biotype "protein_coding"; transcript_name "nsmce2-201"; transcript_source "havana"; transcript_biotype "protein_coding"; exon_id "ENSDARE00000856473"; exon_version "1";	chr16	25638601	25638701
chr16	havana	CDS	25668948	25669039	gene_id "ENSDARG00000076379"; gene_version "5"; transcript_id "ENSDART00000154024"; transcript_version "3"; exon_number "5"; gene_name "nsmce2"; gene_source "ensembl_havana"; gene_biotype "protein_coding"; transcript_name "nsmce2-201"; transcript_source "havana"; transcript_biotype "protein_coding"; protein_id "ENSDARP00000129789"; protein_version "1";	chr16	25638601	25638701
chr16	havana	exon	25669129	25669235	gene_id "ENSDARG00000076379"; gene_version "5"; transcript_id "ENSDART00000154024"; transcript_version "3"; exon_number "6"; gene_name "nsmce2"; gene_source "ensembl_havana"; gene_biotype "protein_coding"; transcript_name "nsmce2-201"; transcript_source "havana"; transcript_biotype "protein_coding"; exon_id "ENSDARE00000817627"; exon_version "1";	chr16	25638601	25638701
chr16	havana	CDS	25669129	25669235	gene_id "ENSDARG00000076379"; gene_version "5"; transcript_id "ENSDART00000154024"; transcript_version "3"; exon_number "6"; gene_name "nsmce2"; gene_source "ensembl_havana"; gene_biotype "protein_coding"; transcript_name "nsmce2-201"; transcript_source "havana"; transcript_biotype "protein_coding"; protein_id "ENSDARP00000129789"; protein_version "1";	chr16	25638601	25638701
chr16	havana	exon	25672326	25672591	gene_id "ENSDARG00000076379"; gene_version "5"; transcript_id "ENSDART00000154024"; transcript_version "3"; exon_number "7"; gene_name "nsmce2"; gene_source "ensembl_havana"; gene_biotype "protein_coding"; transcript_name "nsmce2-201"; transcript_source "havana"; transcript_biotype "protein_coding"; exon_id "ENSDARE00001142212"; exon_version "1";	chr16	25638601	25638701
chr16	havana	CDS	25672326	25672434	gene_id "ENSDARG00000076379"; gene_version "5"; transcript_id "ENSDART00000154024"; transcript_version "3"; exon_number "7"; gene_name "nsmce2"; gene_source "ensembl_havana"; gene_biotype "protein_coding"; transcript_name "nsmce2-201"; transcript_source "havana"; transcript_biotype "protein_coding"; protein_id "ENSDARP00000129789"; protein_version "1";	chr16	25638601	25638701
chr16	havana	stop_codon	25672435	25672437	gene_id "ENSDARG00000076379"; gene_version "5"; transcript_id "ENSDART00000154024"; transcript_version "3"; exon_number "7"; gene_name "nsmce2"; gene_source "ensembl_havana"; gene_biotype "protein_coding"; transcript_name "nsmce2-201"; transcript_source "havana"; transcript_biotype "protein_coding";	chr16	25638601	25638701
chr16	havana	five_prime_utr	25664078	25664097	gene_id "ENSDARG00000076379"; gene_version "5"; transcript_id "ENSDART00000154024"; transcript_version "3"; gene_name "nsmce2"; gene_source "ensembl_havana"; gene_biotype "protein_coding"; transcript_name "nsmce2-201"; transcript_source "havana"; transcript_biotype "protein_coding";	chr16	25638601	25638701
chr16	havana	five_prime_utr	25664388	25664397	gene_id "ENSDARG00000076379"; gene_version "5"; transcript_id "ENSDART00000154024"; transcript_version "3"; gene_name "nsmce2"; gene_source "ensembl_havana"; gene_biotype "protein_coding"; transcript_name "nsmce2-201"; transcript_source "havana"; transcript_biotype "protein_coding";	chr16	25638601	25638701
chr16	havana	three_prime_utr	25672438	25672591	gene_id "ENSDARG00000076379"; gene_version "5"; transcript_id "ENSDART00000154024"; transcript_version "3"; gene_name "nsmce2"; gene_source "ensembl_havana"; gene_biotype "protein_coding"; transcript_name "nsmce2-201"; transcript_source "havana"; transcript_biotype "protein_coding";	chr16	25638601	25638701
chr16	ensembl	transcript	25664387	25672485	gene_id "ENSDARG00000076379"; gene_version "5"; transcript_id "ENSDART00000184394"; transcript_version "1"; gene_name "nsmce2"; gene_source "ensembl_havana"; gene_biotype "protein_coding"; transcript_name "nsmce2-202"; transcript_source "ensembl"; transcript_biotype "protein_coding";	chr16	25638601	25638701
chr16	ensembl	exon	25664387	25664512	gene_id "ENSDARG00000076379"; gene_version "5"; transcript_id "ENSDART00000184394"; transcript_version "1"; exon_number "1"; gene_name "nsmce2"; gene_source "ensembl_havana"; gene_biotype "protein_coding"; transcript_name "nsmce2-202"; transcript_source "ensembl"; transcript_biotype "protein_coding"; exon_id "ENSDARE00001280545"; exon_version "1";	chr16	25638601	25638701
chr16	ensembl	CDS	25664398	25664512	gene_id "ENSDARG00000076379"; gene_version "5"; transcript_id "ENSDART00000184394"; transcript_version "1"; exon_number "1"; gene_name "nsmce2"; gene_source "ensembl_havana"; gene_biotype "protein_coding"; transcript_name "nsmce2-202"; transcript_source "ensembl"; transcript_biotype "protein_coding"; protein_id "ENSDARP00000152080"; protein_version "1";	chr16	25638601	25638701
chr16	ensembl	start_codon	25664398	25664400	gene_id "ENSDARG00000076379"; gene_version "5"; transcript_id "ENSDART00000184394"; transcript_version "1"; exon_number "1"; gene_name "nsmce2"; gene_source "ensembl_havana"; gene_biotype "protein_coding"; transcript_name "nsmce2-202"; transcript_source "ensembl"; transcript_biotype "protein_coding";	chr16	25638601	25638701
chr16	ensembl	exon	25668466	25668578	gene_id "ENSDARG00000076379"; gene_version "5"; transcript_id "ENSDART00000184394"; transcript_version "1"; exon_number "2"; gene_name "nsmce2"; gene_source "ensembl_havana"; gene_biotype "protein_coding"; transcript_name "nsmce2-202"; transcript_source "ensembl"; transcript_biotype "protein_coding"; exon_id "ENSDARE00000827477"; exon_version "1";	chr16	25638601	25638701
chr16	ensembl	CDS	25668466	25668578	gene_id "ENSDARG00000076379"; gene_version "5"; transcript_id "ENSDART00000184394"; transcript_version "1"; exon_number "2"; gene_name "nsmce2"; gene_source "ensembl_havana"; gene_biotype "protein_coding"; transcript_name "nsmce2-202"; transcript_source "ensembl"; transcript_biotype "protein_coding"; protein_id "ENSDARP00000152080"; protein_version "1";	chr16	25638601	25638701
chr16	ensembl	exon	25668657	25668810	gene_id "ENSDARG00000076379"; gene_version "5"; transcript_id "ENSDART00000184394"; transcript_version "1"; exon_number "3"; gene_name "nsmce2"; gene_source "ensembl_havana"; gene_biotype "protein_coding"; transcript_name "nsmce2-202"; transcript_source "ensembl"; transcript_biotype "protein_coding"; exon_id "ENSDARE00000871860"; exon_version "1";	chr16	25638601	25638701
chr16	ensembl	CDS	25668657	25668810	gene_id "ENSDARG00000076379"; gene_version "5"; transcript_id "ENSDART00000184394"; transcript_version "1"; exon_number "3"; gene_name "nsmce2"; gene_source "ensembl_havana"; gene_biotype "protein_coding"; transcript_name "nsmce2-202"; transcript_source "ensembl"; transcript_biotype "protein_coding"; protein_id "ENSDARP00000152080"; protein_version "1";	chr16	25638601	25638701
chr16	ensembl	exon	25668948	25669039	gene_id "ENSDARG00000076379"; gene_version "5"; transcript_id "ENSDART00000184394"; transcript_version "1"; exon_number "4"; gene_name "nsmce2"; gene_source "ensembl_havana"; gene_biotype "protein_coding"; transcript_name "nsmce2-202"; transcript_source "ensembl"; transcript_biotype "protein_coding"; exon_id "ENSDARE00000856473"; exon_version "1";	chr16	25638601	25638701
chr16	ensembl	CDS	25668948	25669039	gene_id "ENSDARG00000076379"; gene_version "5"; transcript_id "ENSDART00000184394"; transcript_version "1"; exon_number "4"; gene_name "nsmce2"; gene_source "ensembl_havana"; gene_biotype "protein_coding"; transcript_name "nsmce2-202"; transcript_source "ensembl"; transcript_biotype "protein_coding"; protein_id "ENSDARP00000152080"; protein_version "1";	chr16	25638601	25638701
chr16	ensembl	exon	25669129	25669235	gene_id "ENSDARG00000076379"; gene_version "5"; transcript_id "ENSDART00000184394"; transcript_version "1"; exon_number "5"; gene_name "nsmce2"; gene_source "ensembl_havana"; gene_biotype "protein_coding"; transcript_name "nsmce2-202"; transcript_source "ensembl"; transcript_biotype "protein_coding"; exon_id "ENSDARE00000817627"; exon_version "1";	chr16	25638601	25638701
chr16	ensembl	CDS	25669129	25669235	gene_id "ENSDARG00000076379"; gene_version "5"; transcript_id "ENSDART00000184394"; transcript_version "1"; exon_number "5"; gene_name "nsmce2"; gene_source "ensembl_havana"; gene_biotype "protein_coding"; transcript_name "nsmce2-202"; transcript_source "ensembl"; transcript_biotype "protein_coding"; protein_id "ENSDARP00000152080"; protein_version "1";	chr16	25638601	25638701
chr16	ensembl	exon	25672326	25672485	gene_id "ENSDARG00000076379"; gene_version "5"; transcript_id "ENSDART00000184394"; transcript_version "1"; exon_number "6"; gene_name "nsmce2"; gene_source "ensembl_havana"; gene_biotype "protein_coding"; transcript_name "nsmce2-202"; transcript_source "ensembl"; transcript_biotype "protein_coding"; exon_id "ENSDARE00001274918"; exon_version "1";	chr16	25638601	25638701
chr16	ensembl	CDS	25672326	25672434	gene_id "ENSDARG00000076379"; gene_version "5"; transcript_id "ENSDART00000184394"; transcript_version "1"; exon_number "6"; gene_name "nsmce2"; gene_source "ensembl_havana"; gene_biotype "protein_coding"; transcript_name "nsmce2-202"; transcript_source "ensembl"; transcript_biotype "protein_coding"; protein_id "ENSDARP00000152080"; protein_version "1";	chr16	25638601	25638701
chr16	ensembl	stop_codon	25672435	25672437	gene_id "ENSDARG00000076379"; gene_version "5"; transcript_id "ENSDART00000184394"; transcript_version "1"; exon_number "6"; gene_name "nsmce2"; gene_source "ensembl_havana"; gene_biotype "protein_coding"; transcript_name "nsmce2-202"; transcript_source "ensembl"; transcript_biotype "protein_coding";	chr16	25638601	25638701
chr16	ensembl	five_prime_utr	25664387	25664397	gene_id "ENSDARG00000076379"; gene_version "5"; transcript_id "ENSDART00000184394"; transcript_version "1"; gene_name "nsmce2"; gene_source "ensembl_havana"; gene_biotype "protein_coding"; transcript_name "nsmce2-202"; transcript_source "ensembl"; transcript_biotype "protein_coding";	chr16	25638601	25638701
chr16	ensembl	three_prime_utr	25672438	25672485	gene_id "ENSDARG00000076379"; gene_version "5"; transcript_id "ENSDART00000184394"; transcript_version "1"; gene_name "nsmce2"; gene_source "ensembl_havana"; gene_biotype "protein_coding"; transcript_name "nsmce2-202"; transcript_source "ensembl"; transcript_biotype "protein_coding";	chr16	25638601	25638701
chr16	ensembl_havana	gene	25673107	25680748	gene_id "ENSDARG00000092112"; gene_version "3"; gene_name "tomm40"; gene_source "ensembl_havana"; gene_biotype "protein_coding";	chr16	25638601	25638701
chr16	ensembl_havana	transcript	25673107	25680748	gene_id "ENSDARG00000092112"; gene_version "3"; transcript_id "ENSDART00000015302"; transcript_version "7"; gene_name "tomm40"; gene_source "ensembl_havana"; gene_biotype "protein_coding"; transcript_name "tomm40-201"; transcript_source "ensembl_havana"; transcript_biotype "protein_coding";	chr16	25638601	25638701
chr16	ensembl_havana	exon	25680680	25680748	gene_id "ENSDARG00000092112"; gene_version "3"; transcript_id "ENSDART00000015302"; transcript_version "7"; exon_number "1"; gene_name "tomm40"; gene_source "ensembl_havana"; gene_biotype "protein_coding"; transcript_name "tomm40-201"; transcript_source "ensembl_havana"; transcript_biotype "protein_coding"; exon_id "ENSDARE00000905871"; exon_version "2";	chr16	25638601	25638701
chr16	ensembl_havana	exon	25679931	25680154	gene_id "ENSDARG00000092112"; gene_version "3"; transcript_id "ENSDART00000015302"; transcript_version "7"; exon_number "2"; gene_name "tomm40"; gene_source "ensembl_havana"; gene_biotype "protein_coding"; transcript_name "tomm40-201"; transcript_source "ensembl_havana"; transcript_biotype "protein_coding"; exon_id "ENSDARE00001118549"; exon_version "1";	chr16	25638601	25638701
chr16	ensembl_havana	CDS	25679931	25680153	gene_id "ENSDARG00000092112"; gene_version "3"; transcript_id "ENSDART00000015302"; transcript_version "7"; exon_number "2"; gene_name "tomm40"; gene_source "ensembl_havana"; gene_biotype "protein_coding"; transcript_name "tomm40-201"; transcript_source "ensembl_havana"; transcript_biotype "protein_coding"; protein_id "ENSDARP00000003894"; protein_version "5";	chr16	25638601	25638701
chr16	ensembl_havana	start_codon	25680151	25680153	gene_id "ENSDARG00000092112"; gene_version "3"; transcript_id "ENSDART00000015302"; transcript_version "7"; exon_number "2"; gene_name "tomm40"; gene_source "ensembl_havana"; gene_biotype "protein_coding"; transcript_name "tomm40-201"; transcript_source "ensembl_havana"; transcript_biotype "protein_coding";	chr16	25638601	25638701
chr16	ensembl_havana	exon	25679784	25679851	gene_id "ENSDARG00000092112"; gene_version "3"; transcript_id "ENSDART00000015302"; transcript_version "7"; exon_number "3"; gene_name "tomm40"; gene_source "ensembl_havana"; gene_biotype "protein_coding"; transcript_name "tomm40-201"; transcript_source "ensembl_havana"; transcript_biotype "protein_coding"; exon_id "ENSDARE00001114102"; exon_version "1";	chr16	25638601	25638701
chr16	ensembl_havana	CDS	25679784	25679851	gene_id "ENSDARG00000092112"; gene_version "3"; transcript_id "ENSDART00000015302"; transcript_version "7"; exon_number "3"; gene_name "tomm40"; gene_source "ensembl_havana"; gene_biotype "protein_coding"; transcript_name "tomm40-201"; transcript_source "ensembl_havana"; transcript_biotype "protein_coding"; protein_id "ENSDARP00000003894"; protein_version "5";	chr16	25638601	25638701
chr16	ensembl_havana	exon	25677736	25677828	gene_id "ENSDARG00000092112"; gene_version "3"; transcript_id "ENSDART00000015302"; transcript_version "7"; exon_number "4"; gene_name "tomm40"; gene_source "ensembl_havana"; gene_biotype "protein_coding"; transcript_name "tomm40-201"; transcript_source "ensembl_havana"; transcript_biotype "protein_coding"; exon_id "ENSDARE00001106042"; exon_version "1";	chr16	25638601	25638701
chr16	ensembl_havana	CDS	25677736	25677828	gene_id "ENSDARG00000092112"; gene_version "3"; transcript_id "ENSDART00000015302"; transcript_version "7"; exon_number "4"; gene_name "tomm40"; gene_source "ensembl_havana"; gene_biotype "protein_coding"; transcript_name "tomm40-201"; transcript_source "ensembl_havana"; transcript_biotype "protein_coding"; protein_id "ENSDARP00000003894"; protein_version "5";	chr16	25638601	25638701
chr16	ensembl_havana	exon	25677481	25677582	gene_id "ENSDARG00000092112"; gene_version "3"; transcript_id "ENSDART00000015302"; transcript_version "7"; exon_number "5"; gene_name "tomm40"; gene_source "ensembl_havana"; gene_biotype "protein_coding"; transcript_name "tomm40-201"; transcript_source "ensembl_havana"; transcript_biotype "protein_coding"; exon_id "ENSDARE00001108053"; exon_version "1";	chr16	25638601	25638701
chr16	ensembl_havana	CDS	25677481	25677582	gene_id "ENSDARG00000092112"; gene_version "3"; transcript_id "ENSDART00000015302"; transcript_version "7"; exon_number "5"; gene_name "tomm40"; gene_source "ensembl_havana"; gene_biotype "protein_coding"; transcript_name "tomm40-201"; transcript_source "ensembl_havana"; transcript_biotype "protein_coding"; protein_id "ENSDARP00000003894"; protein_version "5";	chr16	25638601	25638701
chr16	ensembl_havana	exon	25677117	25677222	gene_id "ENSDARG00000092112"; gene_version "3"; transcript_id "ENSDART00000015302"; transcript_version "7"; exon_number "6"; gene_name "tomm40"; gene_source "ensembl_havana"; gene_biotype "protein_coding"; transcript_name "tomm40-201"; transcript_source "ensembl_havana"; transcript_biotype "protein_coding"; exon_id "ENSDARE00001115939"; exon_version "1";	chr16	25638601	25638701
chr16	ensembl_havana	CDS	25677117	25677222	gene_id "ENSDARG00000092112"; gene_version "3"; transcript_id "ENSDART00000015302"; transcript_version "7"; exon_number "6"; gene_name "tomm40"; gene_source "ensembl_havana"; gene_biotype "protein_coding"; transcript_name "tomm40-201"; transcript_source "ensembl_havana"; transcript_biotype "protein_coding"; protein_id "ENSDARP00000003894"; protein_version "5";	chr16	25638601	25638701
chr16	ensembl_havana	exon	25676682	25676804	gene_id "ENSDARG00000092112"; gene_version "3"; transcript_id "ENSDART00000015302"; transcript_version "7"; exon_number "7"; gene_name "tomm40"; gene_source "ensembl_havana"; gene_biotype "protein_coding"; transcript_name "tomm40-201"; transcript_source "ensembl_havana"; transcript_biotype "protein_coding"; exon_id "ENSDARE00001131249"; exon_version "1";	chr16	25638601	25638701
chr16	ensembl_havana	CDS	25676682	25676804	gene_id "ENSDARG00000092112"; gene_version "3"; transcript_id "ENSDART00000015302"; transcript_version "7"; exon_number "7"; gene_name "tomm40"; gene_source "ensembl_havana"; gene_biotype "protein_coding"; transcript_name "tomm40-201"; transcript_source "ensembl_havana"; transcript_biotype "protein_coding"; protein_id "ENSDARP00000003894"; protein_version "5";	chr16	25638601	25638701
chr16	ensembl_havana	exon	25676501	25676577	gene_id "ENSDARG00000092112"; gene_version "3"; transcript_id "ENSDART00000015302"; transcript_version "7"; exon_number "8"; gene_name "tomm40"; gene_source "ensembl_havana"; gene_biotype "protein_coding"; transcript_name "tomm40-201"; transcript_source "ensembl_havana"; transcript_biotype "protein_coding"; exon_id "ENSDARE00001106940"; exon_version "1";	chr16	25638601	25638701
chr16	ensembl_havana	CDS	25676501	25676577	gene_id "ENSDARG00000092112"; gene_version "3"; transcript_id "ENSDART00000015302"; transcript_version "7"; exon_number "8"; gene_name "tomm40"; gene_source "ensembl_havana"; gene_biotype "protein_coding"; transcript_name "tomm40-201"; transcript_source "ensembl_havana"; transcript_biotype "protein_coding"; protein_id "ENSDARP00000003894"; protein_version "5";	chr16	25638601	25638701
chr16	ensembl_havana	exon	25676304	25676406	gene_id "ENSDARG00000092112"; gene_version "3"; transcript_id "ENSDART00000015302"; transcript_version "7"; exon_number "9"; gene_name "tomm40"; gene_source "ensembl_havana"; gene_biotype "protein_coding"; transcript_name "tomm40-201"; transcript_source "ensembl_havana"; transcript_biotype "protein_coding"; exon_id "ENSDARE00001105383"; exon_version "1";	chr16	25638601	25638701
chr16	ensembl_havana	CDS	25676304	25676406	gene_id "ENSDARG00000092112"; gene_version "3"; transcript_id "ENSDART00000015302"; transcript_version "7"; exon_number "9"; gene_name "tomm40"; gene_source "ensembl_havana"; gene_biotype "protein_coding"; transcript_name "tomm40-201"; transcript_source "ensembl_havana"; transcript_biotype "protein_coding"; protein_id "ENSDARP00000003894"; protein_version "5";	chr16	25638601	25638701
chr16	ensembl_havana	exon	25673107	25674253	gene_id "ENSDARG00000092112"; gene_version "3"; transcript_id "ENSDART00000015302"; transcript_version "7"; exon_number "10"; gene_name "tomm40"; gene_source "ensembl_havana"; gene_biotype "protein_coding"; transcript_name "tomm40-201"; transcript_source "ensembl_havana"; transcript_biotype "protein_coding"; exon_id "ENSDARE00000905769"; exon_version "2";	chr16	25638601	25638701
chr16	ensembl_havana	CDS	25674117	25674253	gene_id "ENSDARG00000092112"; gene_version "3"; transcript_id "ENSDART00000015302"; transcript_version "7"; exon_number "10"; gene_name "tomm40"; gene_source "ensembl_havana"; gene_biotype "protein_coding"; transcript_name "tomm40-201"; transcript_source "ensembl_havana"; transcript_biotype "protein_coding"; protein_id "ENSDARP00000003894"; protein_version "5";	chr16	25638601	25638701
chr16	ensembl_havana	stop_codon	25674114	25674116	gene_id "ENSDARG00000092112"; gene_version "3"; transcript_id "ENSDART00000015302"; transcript_version "7"; exon_number "10"; gene_name "tomm40"; gene_source "ensembl_havana"; gene_biotype "protein_coding"; transcript_name "tomm40-201"; transcript_source "ensembl_havana"; transcript_biotype "protein_coding";	chr16	25638601	25638701
chr16	ensembl_havana	five_prime_utr	25680680	25680748	gene_id "ENSDARG00000092112"; gene_version "3"; transcript_id "ENSDART00000015302"; transcript_version "7"; gene_name "tomm40"; gene_source "ensembl_havana"; gene_biotype "protein_coding"; transcript_name "tomm40-201"; transcript_source "ensembl_havana"; transcript_biotype "protein_coding";	chr16	25638601	25638701
chr16	ensembl_havana	five_prime_utr	25680154	25680154	gene_id "ENSDARG00000092112"; gene_version "3"; transcript_id "ENSDART00000015302"; transcript_version "7"; gene_name "tomm40"; gene_source "ensembl_havana"; gene_biotype "protein_coding"; transcript_name "tomm40-201"; transcript_source "ensembl_havana"; transcript_biotype "protein_coding";	chr16	25638601	25638701
chr16	ensembl_havana	three_prime_utr	25673107	25674113	gene_id "ENSDARG00000092112"; gene_version "3"; transcript_id "ENSDART00000015302"; transcript_version "7"; gene_name "tomm40"; gene_source "ensembl_havana"; gene_biotype "protein_coding"; transcript_name "tomm40-201"; transcript_source "ensembl_havana"; transcript_biotype "protein_coding";	chr16	25638601	25638701
chr16	havana	transcript	25673657	25676465	gene_id "ENSDARG00000092112"; gene_version "3"; transcript_id "ENSDART00000136777"; transcript_version "2"; gene_name "tomm40"; gene_source "ensembl_havana"; gene_biotype "protein_coding"; transcript_name "tomm40-203"; transcript_source "havana"; transcript_biotype "retained_intron";	chr16	25638601	25638701
chr16	havana	exon	25676304	25676465	gene_id "ENSDARG00000092112"; gene_version "3"; transcript_id "ENSDART00000136777"; transcript_version "2"; exon_number "1"; gene_name "tomm40"; gene_source "ensembl_havana"; gene_biotype "protein_coding"; transcript_name "tomm40-203"; transcript_source "havana"; transcript_biotype "retained_intron"; exon_id "ENSDARE00001002450"; exon_version "1";	chr16	25638601	25638701
chr16	havana	exon	25673657	25674253	gene_id "ENSDARG00000092112"; gene_version "3"; transcript_id "ENSDART00000136777"; transcript_version "2"; exon_number "2"; gene_name "tomm40"; gene_source "ensembl_havana"; gene_biotype "protein_coding"; transcript_name "tomm40-203"; transcript_source "havana"; transcript_biotype "retained_intron"; exon_id "ENSDARE00000987937"; exon_version "1";	chr16	25638601	25638701
chr16	havana	transcript	25676505	25680666	gene_id "ENSDARG00000092112"; gene_version "3"; transcript_id "ENSDART00000132693"; transcript_version "3"; gene_name "tomm40"; gene_source "ensembl_havana"; gene_biotype "protein_coding"; transcript_name "tomm40-202"; transcript_source "havana"; transcript_biotype "protein_coding"; tag "cds_end_NF"; tag "mRNA_end_NF";	chr16	25638601	25638701
chr16	havana	exon	25680414	25680666	gene_id "ENSDARG00000092112"; gene_version "3"; transcript_id "ENSDART00000132693"; transcript_version "3"; exon_number "1"; gene_name "tomm40"; gene_source "ensembl_havana"; gene_biotype "protein_coding"; transcript_name "tomm40-202"; transcript_source "havana"; transcript_biotype "protein_coding"; exon_id "ENSDARE00001012897"; exon_version "1"; tag "cds_end_NF"; tag "mRNA_end_NF";	chr16	25638601	25638701
chr16	havana	CDS	25680414	25680460	gene_id "ENSDARG00000092112"; gene_version "3"; transcript_id "ENSDART00000132693"; transcript_version "3"; exon_number "1"; gene_name "tomm40"; gene_source "ensembl_havana"; gene_biotype "protein_coding"; transcript_name "tomm40-202"; transcript_source "havana"; transcript_biotype "protein_coding"; protein_id "ENSDARP00000118886"; protein_version "1"; tag "cds_end_NF"; tag "mRNA_end_NF";	chr16	25638601	25638701
chr16	havana	start_codon	25680458	25680460	gene_id "ENSDARG00000092112"; gene_version "3"; transcript_id "ENSDART00000132693"; transcript_version "3"; exon_number "1"; gene_name "tomm40"; gene_source "ensembl_havana"; gene_biotype "protein_coding"; transcript_name "tomm40-202"; transcript_source "havana"; transcript_biotype "protein_coding"; tag "cds_end_NF"; tag "mRNA_end_NF";	chr16	25638601	25638701
chr16	havana	exon	25679931	25680154	gene_id "ENSDARG00000092112"; gene_version "3"; transcript_id "ENSDART00000132693"; transcript_version "3"; exon_number "2"; gene_name "tomm40"; gene_source "ensembl_havana"; gene_biotype "protein_coding"; transcript_name "tomm40-202"; transcript_source "havana"; transcript_biotype "protein_coding"; exon_id "ENSDARE00001122566"; exon_version "1"; tag "cds_end_NF"; tag "mRNA_end_NF";	chr16	25638601	25638701
chr16	havana	CDS	25679931	25680154	gene_id "ENSDARG00000092112"; gene_version "3"; transcript_id "ENSDART00000132693"; transcript_version "3"; exon_number "2"; gene_name "tomm40"; gene_source "ensembl_havana"; gene_biotype "protein_coding"; transcript_name "tomm40-202"; transcript_source "havana"; transcript_biotype "protein_coding"; protein_id "ENSDARP00000118886"; protein_version "1"; tag "cds_end_NF"; tag "mRNA_end_NF";	chr16	25638601	25638701
chr16	havana	exon	25679784	25679851	gene_id "ENSDARG00000092112"; gene_version "3"; transcript_id "ENSDART00000132693"; transcript_version "3"; exon_number "3"; gene_name "tomm40"; gene_source "ensembl_havana"; gene_biotype "protein_coding"; transcript_name "tomm40-202"; transcript_source "havana"; transcript_biotype "protein_coding"; exon_id "ENSDARE00001114102"; exon_version "1"; tag "cds_end_NF"; tag "mRNA_end_NF";	chr16	25638601	25638701
chr16	havana	CDS	25679784	25679851	gene_id "ENSDARG00000092112"; gene_version "3"; transcript_id "ENSDART00000132693"; transcript_version "3"; exon_number "3"; gene_name "tomm40"; gene_source "ensembl_havana"; gene_biotype "protein_coding"; transcript_name "tomm40-202"; transcript_source "havana"; transcript_biotype "protein_coding"; protein_id "ENSDARP00000118886"; protein_version "1"; tag "cds_end_NF"; tag "mRNA_end_NF";	chr16	25638601	25638701
chr16	havana	exon	25677736	25677828	gene_id "ENSDARG00000092112"; gene_version "3"; transcript_id "ENSDART00000132693"; transcript_version "3"; exon_number "4"; gene_name "tomm40"; gene_source "ensembl_havana"; gene_biotype "protein_coding"; transcript_name "tomm40-202"; transcript_source "havana"; transcript_biotype "protein_coding"; exon_id "ENSDARE00001106042"; exon_version "1"; tag "cds_end_NF"; tag "mRNA_end_NF";	chr16	25638601	25638701
chr16	havana	CDS	25677736	25677828	gene_id "ENSDARG00000092112"; gene_version "3"; transcript_id "ENSDART00000132693"; transcript_version "3"; exon_number "4"; gene_name "tomm40"; gene_source "ensembl_havana"; gene_biotype "protein_coding"; transcript_name "tomm40-202"; transcript_source "havana"; transcript_biotype "protein_coding"; protein_id "ENSDARP00000118886"; protein_version "1"; tag "cds_end_NF"; tag "mRNA_end_NF";	chr16	25638601	25638701
chr16	havana	exon	25677481	25677582	gene_id "ENSDARG00000092112"; gene_version "3"; transcript_id "ENSDART00000132693"; transcript_version "3"; exon_number "5"; gene_name "tomm40"; gene_source "ensembl_havana"; gene_biotype "protein_coding"; transcript_name "tomm40-202"; transcript_source "havana"; transcript_biotype "protein_coding"; exon_id "ENSDARE00001108053"; exon_version "1"; tag "cds_end_NF"; tag "mRNA_end_NF";	chr16	25638601	25638701
chr16	havana	CDS	25677481	25677582	gene_id "ENSDARG00000092112"; gene_version "3"; transcript_id "ENSDART00000132693"; transcript_version "3"; exon_number "5"; gene_name "tomm40"; gene_source "ensembl_havana"; gene_biotype "protein_coding"; transcript_name "tomm40-202"; transcript_source "havana"; transcript_biotype "protein_coding"; protein_id "ENSDARP00000118886"; protein_version "1"; tag "cds_end_NF"; tag "mRNA_end_NF";	chr16	25638601	25638701
chr16	havana	exon	25677117	25677222	gene_id "ENSDARG00000092112"; gene_version "3"; transcript_id "ENSDART00000132693"; transcript_version "3"; exon_number "6"; gene_name "tomm40"; gene_source "ensembl_havana"; gene_biotype "protein_coding"; transcript_name "tomm40-202"; transcript_source "havana"; transcript_biotype "protein_coding"; exon_id "ENSDARE00001115939"; exon_version "1"; tag "cds_end_NF"; tag "mRNA_end_NF";	chr16	25638601	25638701
chr16	havana	CDS	25677117	25677222	gene_id "ENSDARG00000092112"; gene_version "3"; transcript_id "ENSDART00000132693"; transcript_version "3"; exon_number "6"; gene_name "tomm40"; gene_source "ensembl_havana"; gene_biotype "protein_coding"; transcript_name "tomm40-202"; transcript_source "havana"; transcript_biotype "protein_coding"; protein_id "ENSDARP00000118886"; protein_version "1"; tag "cds_end_NF"; tag "mRNA_end_NF";	chr16	25638601	25638701
chr16	havana	exon	25676682	25676804	gene_id "ENSDARG00000092112"; gene_version "3"; transcript_id "ENSDART00000132693"; transcript_version "3"; exon_number "7"; gene_name "tomm40"; gene_source "ensembl_havana"; gene_biotype "protein_coding"; transcript_name "tomm40-202"; transcript_source "havana"; transcript_biotype "protein_coding"; exon_id "ENSDARE00001131249"; exon_version "1"; tag "cds_end_NF"; tag "mRNA_end_NF";	chr16	25638601	25638701
chr16	havana	CDS	25676682	25676804	gene_id "ENSDARG00000092112"; gene_version "3"; transcript_id "ENSDART00000132693"; transcript_version "3"; exon_number "7"; gene_name "tomm40"; gene_source "ensembl_havana"; gene_biotype "protein_coding"; transcript_name "tomm40-202"; transcript_source "havana"; transcript_biotype "protein_coding"; protein_id "ENSDARP00000118886"; protein_version "1"; tag "cds_end_NF"; tag "mRNA_end_NF";	chr16	25638601	25638701
chr16	havana	exon	25676505	25676577	gene_id "ENSDARG00000092112"; gene_version "3"; transcript_id "ENSDART00000132693"; transcript_version "3"; exon_number "8"; gene_name "tomm40"; gene_source "ensembl_havana"; gene_biotype "protein_coding"; transcript_name "tomm40-202"; transcript_source "havana"; transcript_biotype "protein_coding"; exon_id "ENSDARE00000987566"; exon_version "1"; tag "cds_end_NF"; tag "mRNA_end_NF";	chr16	25638601	25638701
chr16	havana	CDS	25676505	25676577	gene_id "ENSDARG00000092112"; gene_version "3"; transcript_id "ENSDART00000132693"; transcript_version "3"; exon_number "8"; gene_name "tomm40"; gene_source "ensembl_havana"; gene_biotype "protein_coding"; transcript_name "tomm40-202"; transcript_source "havana"; transcript_biotype "protein_coding"; protein_id "ENSDARP00000118886"; protein_version "1"; tag "cds_end_NF"; tag "mRNA_end_NF";	chr16	25638601	25638701
chr16	havana	five_prime_utr	25680461	25680666	gene_id "ENSDARG00000092112"; gene_version "3"; transcript_id "ENSDART00000132693"; transcript_version "3"; gene_name "tomm40"; gene_source "ensembl_havana"; gene_biotype "protein_coding"; transcript_name "tomm40-202"; transcript_source "havana"; transcript_biotype "protein_coding"; tag "cds_end_NF"; tag "mRNA_end_NF";	chr16	25638601	25638701
chr16	havana	transcript	25676691	25680670	gene_id "ENSDARG00000092112"; gene_version "3"; transcript_id "ENSDART00000140539"; transcript_version "2"; gene_name "tomm40"; gene_source "ensembl_havana"; gene_biotype "protein_coding"; transcript_name "tomm40-204"; transcript_source "havana"; transcript_biotype "protein_coding"; tag "cds_end_NF"; tag "mRNA_end_NF";	chr16	25638601	25638701
chr16	havana	exon	25680235	25680670	gene_id "ENSDARG00000092112"; gene_version "3"; transcript_id "ENSDART00000140539"; transcript_version "2"; exon_number "1"; gene_name "tomm40"; gene_source "ensembl_havana"; gene_biotype "protein_coding"; transcript_name "tomm40-204"; transcript_source "havana"; transcript_biotype "protein_coding"; exon_id "ENSDARE00001007661"; exon_version "1"; tag "cds_end_NF"; tag "mRNA_end_NF";	chr16	25638601	25638701
chr16	havana	exon	25679931	25680154	gene_id "ENSDARG00000092112"; gene_version "3"; transcript_id "ENSDART00000140539"; transcript_version "2"; exon_number "2"; gene_name "tomm40"; gene_source "ensembl_havana"; gene_biotype "protein_coding"; transcript_name "tomm40-204"; transcript_source "havana"; transcript_biotype "protein_coding"; exon_id "ENSDARE00001118549"; exon_version "1"; tag "cds_end_NF"; tag "mRNA_end_NF";	chr16	25638601	25638701
chr16	havana	CDS	25679931	25680153	gene_id "ENSDARG00000092112"; gene_version "3"; transcript_id "ENSDART00000140539"; transcript_version "2"; exon_number "2"; gene_name "tomm40"; gene_source "ensembl_havana"; gene_biotype "protein_coding"; transcript_name "tomm40-204"; transcript_source "havana"; transcript_biotype "protein_coding"; protein_id "ENSDARP00000113104"; protein_version "1"; tag "cds_end_NF"; tag "mRNA_end_NF";	chr16	25638601	25638701
chr16	havana	start_codon	25680151	25680153	gene_id "ENSDARG00000092112"; gene_version "3"; transcript_id "ENSDART00000140539"; transcript_version "2"; exon_number "2"; gene_name "tomm40"; gene_source "ensembl_havana"; gene_biotype "protein_coding"; transcript_name "tomm40-204"; transcript_source "havana"; transcript_biotype "protein_coding"; tag "cds_end_NF"; tag "mRNA_end_NF";	chr16	25638601	25638701
chr16	havana	exon	25679784	25679851	gene_id "ENSDARG00000092112"; gene_version "3"; transcript_id "ENSDART00000140539"; transcript_version "2"; exon_number "3"; gene_name "tomm40"; gene_source "ensembl_havana"; gene_biotype "protein_coding"; transcript_name "tomm40-204"; transcript_source "havana"; transcript_biotype "protein_coding"; exon_id "ENSDARE00001114102"; exon_version "1"; tag "cds_end_NF"; tag "mRNA_end_NF";	chr16	25638601	25638701
chr16	havana	CDS	25679784	25679851	gene_id "ENSDARG00000092112"; gene_version "3"; transcript_id "ENSDART00000140539"; transcript_version "2"; exon_number "3"; gene_name "tomm40"; gene_source "ensembl_havana"; gene_biotype "protein_coding"; transcript_name "tomm40-204"; transcript_source "havana"; transcript_biotype "protein_coding"; protein_id "ENSDARP00000113104"; protein_version "1"; tag "cds_end_NF"; tag "mRNA_end_NF";	chr16	25638601	25638701
chr16	havana	exon	25677736	25677828	gene_id "ENSDARG00000092112"; gene_version "3"; transcript_id "ENSDART00000140539"; transcript_version "2"; exon_number "4"; gene_name "tomm40"; gene_source "ensembl_havana"; gene_biotype "protein_coding"; transcript_name "tomm40-204"; transcript_source "havana"; transcript_biotype "protein_coding"; exon_id "ENSDARE00001106042"; exon_version "1"; tag "cds_end_NF"; tag "mRNA_end_NF";	chr16	25638601	25638701
chr16	havana	CDS	25677736	25677828	gene_id "ENSDARG00000092112"; gene_version "3"; transcript_id "ENSDART00000140539"; transcript_version "2"; exon_number "4"; gene_name "tomm40"; gene_source "ensembl_havana"; gene_biotype "protein_coding"; transcript_name "tomm40-204"; transcript_source "havana"; transcript_biotype "protein_coding"; protein_id "ENSDARP00000113104"; protein_version "1"; tag "cds_end_NF"; tag "mRNA_end_NF";	chr16	25638601	25638701
chr16	havana	exon	25677481	25677582	gene_id "ENSDARG00000092112"; gene_version "3"; transcript_id "ENSDART00000140539"; transcript_version "2"; exon_number "5"; gene_name "tomm40"; gene_source "ensembl_havana"; gene_biotype "protein_coding"; transcript_name "tomm40-204"; transcript_source "havana"; transcript_biotype "protein_coding"; exon_id "ENSDARE00001108053"; exon_version "1"; tag "cds_end_NF"; tag "mRNA_end_NF";	chr16	25638601	25638701
chr16	havana	CDS	25677481	25677582	gene_id "ENSDARG00000092112"; gene_version "3"; transcript_id "ENSDART00000140539"; transcript_version "2"; exon_number "5"; gene_name "tomm40"; gene_source "ensembl_havana"; gene_biotype "protein_coding"; transcript_name "tomm40-204"; transcript_source "havana"; transcript_biotype "protein_coding"; protein_id "ENSDARP00000113104"; protein_version "1"; tag "cds_end_NF"; tag "mRNA_end_NF";	chr16	25638601	25638701
chr16	havana	exon	25677117	25677222	gene_id "ENSDARG00000092112"; gene_version "3"; transcript_id "ENSDART00000140539"; transcript_version "2"; exon_number "6"; gene_name "tomm40"; gene_source "ensembl_havana"; gene_biotype "protein_coding"; transcript_name "tomm40-204"; transcript_source "havana"; transcript_biotype "protein_coding"; exon_id "ENSDARE00001115939"; exon_version "1"; tag "cds_end_NF"; tag "mRNA_end_NF";	chr16	25638601	25638701
chr16	havana	CDS	25677117	25677222	gene_id "ENSDARG00000092112"; gene_version "3"; transcript_id "ENSDART00000140539"; transcript_version "2"; exon_number "6"; gene_name "tomm40"; gene_source "ensembl_havana"; gene_biotype "protein_coding"; transcript_name "tomm40-204"; transcript_source "havana"; transcript_biotype "protein_coding"; protein_id "ENSDARP00000113104"; protein_version "1"; tag "cds_end_NF"; tag "mRNA_end_NF";	chr16	25638601	25638701
chr16	havana	exon	25676691	25676804	gene_id "ENSDARG00000092112"; gene_version "3"; transcript_id "ENSDART00000140539"; transcript_version "2"; exon_number "7"; gene_name "tomm40"; gene_source "ensembl_havana"; gene_biotype "protein_coding"; transcript_name "tomm40-204"; transcript_source "havana"; transcript_biotype "protein_coding"; exon_id "ENSDARE00000988532"; exon_version "1"; tag "cds_end_NF"; tag "mRNA_end_NF";	chr16	25638601	25638701
chr16	havana	CDS	25676691	25676804	gene_id "ENSDARG00000092112"; gene_version "3"; transcript_id "ENSDART00000140539"; transcript_version "2"; exon_number "7"; gene_name "tomm40"; gene_source "ensembl_havana"; gene_biotype "protein_coding"; transcript_name "tomm40-204"; transcript_source "havana"; transcript_biotype "protein_coding"; protein_id "ENSDARP00000113104"; protein_version "1"; tag "cds_end_NF"; tag "mRNA_end_NF";	chr16	25638601	25638701
chr16	havana	five_prime_utr	25680235	25680670	gene_id "ENSDARG00000092112"; gene_version "3"; transcript_id "ENSDART00000140539"; transcript_version "2"; gene_name "tomm40"; gene_source "ensembl_havana"; gene_biotype "protein_coding"; transcript_name "tomm40-204"; transcript_source "havana"; transcript_biotype "protein_coding"; tag "cds_end_NF"; tag "mRNA_end_NF";	chr16	25638601	25638701
chr16	havana	five_prime_utr	25680154	25680154	gene_id "ENSDARG00000092112"; gene_version "3"; transcript_id "ENSDART00000140539"; transcript_version "2"; gene_name "tomm40"; gene_source "ensembl_havana"; gene_biotype "protein_coding"; transcript_name "tomm40-204"; transcript_source "havana"; transcript_biotype "protein_coding"; tag "cds_end_NF"; tag "mRNA_end_NF";	chr16	25638601	25638701
chr16	ensembl_havana	gene	25682577	25699657	gene_id "ENSDARG00000018425"; gene_version "9"; gene_name "ddx61"; gene_source "ensembl_havana"; gene_biotype "protein_coding";	chr16	25638601	25638701
chr16	havana	transcript	25682577	25699554	gene_id "ENSDARG00000018425"; gene_version "9"; transcript_id "ENSDART00000155899"; transcript_version "3"; gene_name "ddx61"; gene_source "ensembl_havana"; gene_biotype "protein_coding"; transcript_name "ddx61-202"; transcript_source "havana"; transcript_biotype "protein_coding";	chr16	25638601	25638701
chr16	havana	exon	25688687	25688895	gene_id "ENSDARG00000018425"; gene_version "9"; transcript_id "ENSDART00000155899"; transcript_version "3"; exon_number "13"; gene_name "ddx61"; gene_source "ensembl_havana"; gene_biotype "protein_coding"; transcript_name "ddx61-202"; transcript_source "havana"; transcript_biotype "protein_coding"; exon_id "ENSDARE00000838845"; exon_version "1";	chr16	25638601	25638701
chr16	havana	CDS	25688699	25688895	gene_id "ENSDARG00000018425"; gene_version "9"; transcript_id "ENSDART00000155899"; transcript_version "3"; exon_number "13"; gene_name "ddx61"; gene_source "ensembl_havana"; gene_biotype "protein_coding"; transcript_name "ddx61-202"; transcript_source "havana"; transcript_biotype "protein_coding"; protein_id "ENSDARP00000129311"; protein_version "1";	chr16	25638601	25638701
chr16	havana	stop_codon	25688696	25688698	gene_id "ENSDARG00000018425"; gene_version "9"; transcript_id "ENSDART00000155899"; transcript_version "3"; exon_number "13"; gene_name "ddx61"; gene_source "ensembl_havana"; gene_biotype "protein_coding"; transcript_name "ddx61-202"; transcript_source "havana"; transcript_biotype "protein_coding";	chr16	25638601	25638701
chr16	havana	exon	25682577	25683958	gene_id "ENSDARG00000018425"; gene_version "9"; transcript_id "ENSDART00000155899"; transcript_version "3"; exon_number "14"; gene_name "ddx61"; gene_source "ensembl_havana"; gene_biotype "protein_coding"; transcript_name "ddx61-202"; transcript_source "havana"; transcript_biotype "protein_coding"; exon_id "ENSDARE00001139681"; exon_version "1";	chr16	25638601	25638701
chr16	havana	three_prime_utr	25688687	25688695	gene_id "ENSDARG00000018425"; gene_version "9"; transcript_id "ENSDART00000155899"; transcript_version "3"; gene_name "ddx61"; gene_source "ensembl_havana"; gene_biotype "protein_coding"; transcript_name "ddx61-202"; transcript_source "havana"; transcript_biotype "protein_coding";	chr16	25638601	25638701
chr16	havana	three_prime_utr	25682577	25683958	gene_id "ENSDARG00000018425"; gene_version "9"; transcript_id "ENSDART00000155899"; transcript_version "3"; gene_name "ddx61"; gene_source "ensembl_havana"; gene_biotype "protein_coding"; transcript_name "ddx61-202"; transcript_source "havana"; transcript_biotype "protein_coding";	chr16	25638601	25638701
chr16	ensembl	transcript	25688687	25699657	gene_id "ENSDARG00000018425"; gene_version "9"; transcript_id "ENSDART00000114495"; transcript_version "4"; gene_name "ddx61"; gene_source "ensembl_havana"; gene_biotype "protein_coding"; transcript_name "ddx61-201"; transcript_source "ensembl"; transcript_biotype "protein_coding";	chr16	25638601	25638701
chr16	ensembl	exon	25688687	25688895	gene_id "ENSDARG00000018425"; gene_version "9"; transcript_id "ENSDART00000114495"; transcript_version "4"; exon_number "13"; gene_name "ddx61"; gene_source "ensembl_havana"; gene_biotype "protein_coding"; transcript_name "ddx61-201"; transcript_source "ensembl"; transcript_biotype "protein_coding"; exon_id "ENSDARE00000838845"; exon_version "1";	chr16	25638601	25638701
chr16	ensembl	CDS	25688699	25688895	gene_id "ENSDARG00000018425"; gene_version "9"; transcript_id "ENSDART00000114495"; transcript_version "4"; exon_number "13"; gene_name "ddx61"; gene_source "ensembl_havana"; gene_biotype "protein_coding"; transcript_name "ddx61-201"; transcript_source "ensembl"; transcript_biotype "protein_coding"; protein_id "ENSDARP00000102837"; protein_version "2";	chr16	25638601	25638701
chr16	ensembl	stop_codon	25688696	25688698	gene_id "ENSDARG00000018425"; gene_version "9"; transcript_id "ENSDART00000114495"; transcript_version "4"; exon_number "13"; gene_name "ddx61"; gene_source "ensembl_havana"; gene_biotype "protein_coding"; transcript_name "ddx61-201"; transcript_source "ensembl"; transcript_biotype "protein_coding";	chr16	25638601	25638701
chr16	ensembl	three_prime_utr	25688687	25688695	gene_id "ENSDARG00000018425"; gene_version "9"; transcript_id "ENSDART00000114495"; transcript_version "4"; gene_name "ddx61"; gene_source "ensembl_havana"; gene_biotype "protein_coding"; transcript_name "ddx61-201"; transcript_source "ensembl"; transcript_biotype "protein_coding";	chr16	25638601	25638701
chr16	ensembl_havana	gene	26020886	26022068	gene_id "ENSDARG00000075677"; gene_version "4"; gene_name "mrpl17"; gene_source "ensembl_havana"; gene_biotype "protein_coding";	chr16	26071780	26071880
chr16	ensembl_havana	transcript	26020886	26022068	gene_id "ENSDARG00000075677"; gene_version "4"; transcript_id "ENSDART00000113534"; transcript_version "4"; gene_name "mrpl17"; gene_source "ensembl_havana"; gene_biotype "protein_coding"; transcript_name "mrpl17-201"; transcript_source "ensembl_havana"; transcript_biotype "protein_coding";	chr16	26071780	26071880
chr16	ensembl_havana	exon	26021617	26022068	gene_id "ENSDARG00000075677"; gene_version "4"; transcript_id "ENSDART00000113534"; transcript_version "4"; exon_number "3"; gene_name "mrpl17"; gene_source "ensembl_havana"; gene_biotype "protein_coding"; transcript_name "mrpl17-201"; transcript_source "ensembl_havana"; transcript_biotype "protein_coding"; exon_id "ENSDARE00000871483"; exon_version "3";	chr16	26071780	26071880
chr16	ensembl_havana	CDS	26021617	26021871	gene_id "ENSDARG00000075677"; gene_version "4"; transcript_id "ENSDART00000113534"; transcript_version "4"; exon_number "3"; gene_name "mrpl17"; gene_source "ensembl_havana"; gene_biotype "protein_coding"; transcript_name "mrpl17-201"; transcript_source "ensembl_havana"; transcript_biotype "protein_coding"; protein_id "ENSDARP00000098731"; protein_version "2";	chr16	26071780	26071880
chr16	ensembl_havana	stop_codon	26021872	26021874	gene_id "ENSDARG00000075677"; gene_version "4"; transcript_id "ENSDART00000113534"; transcript_version "4"; exon_number "3"; gene_name "mrpl17"; gene_source "ensembl_havana"; gene_biotype "protein_coding"; transcript_name "mrpl17-201"; transcript_source "ensembl_havana"; transcript_biotype "protein_coding";	chr16	26071780	26071880
chr16	ensembl_havana	three_prime_utr	26021875	26022068	gene_id "ENSDARG00000075677"; gene_version "4"; transcript_id "ENSDART00000113534"; transcript_version "4"; gene_name "mrpl17"; gene_source "ensembl_havana"; gene_biotype "protein_coding"; transcript_name "mrpl17-201"; transcript_source "ensembl_havana"; transcript_biotype "protein_coding";	chr16	26071780	26071880
chr16	ensembl_havana	gene	26027011	26074529	gene_id "ENSDARG00000088342"; gene_version "5"; gene_name "tmem145"; gene_source "ensembl_havana"; gene_biotype "protein_coding";	chr16	26071780	26071880
chr16	ensembl_havana	transcript	26027011	26074529	gene_id "ENSDARG00000088342"; gene_version "5"; transcript_id "ENSDART00000148653"; transcript_version "3"; gene_name "tmem145"; gene_source "ensembl_havana"; gene_biotype "protein_coding"; transcript_name "tmem145-201"; transcript_source "ensembl_havana"; transcript_biotype "protein_coding"; tag "cds_start_NF"; tag "mRNA_start_NF";	chr16	26071780	26071880
chr16	ensembl_havana	exon	26074335	26074529	gene_id "ENSDARG00000088342"; gene_version "5"; transcript_id "ENSDART00000148653"; transcript_version "3"; exon_number "1"; gene_name "tmem145"; gene_source "ensembl_havana"; gene_biotype "protein_coding"; transcript_name "tmem145-201"; transcript_source "ensembl_havana"; transcript_biotype "protein_coding"; exon_id "ENSDARE00001051376"; exon_version "1"; tag "cds_start_NF"; tag "mRNA_start_NF";	chr16	26071780	26071880
chr16	ensembl_havana	CDS	26074335	26074529	gene_id "ENSDARG00000088342"; gene_version "5"; transcript_id "ENSDART00000148653"; transcript_version "3"; exon_number "1"; gene_name "tmem145"; gene_source "ensembl_havana"; gene_biotype "protein_coding"; transcript_name "tmem145-201"; transcript_source "ensembl_havana"; transcript_biotype "protein_coding"; protein_id "ENSDARP00000124877"; protein_version "1"; tag "cds_start_NF"; tag "mRNA_start_NF";	chr16	26071780	26071880
chr16	ensembl_havana	exon	26064985	26065059	gene_id "ENSDARG00000088342"; gene_version "5"; transcript_id "ENSDART00000148653"; transcript_version "3"; exon_number "2"; gene_name "tmem145"; gene_source "ensembl_havana"; gene_biotype "protein_coding"; transcript_name "tmem145-201"; transcript_source "ensembl_havana"; transcript_biotype "protein_coding"; exon_id "ENSDARE00000893308"; exon_version "1"; tag "cds_start_NF"; tag "mRNA_start_NF";	chr16	26071780	26071880
chr16	ensembl_havana	CDS	26064985	26065059	gene_id "ENSDARG00000088342"; gene_version "5"; transcript_id "ENSDART00000148653"; transcript_version "3"; exon_number "2"; gene_name "tmem145"; gene_source "ensembl_havana"; gene_biotype "protein_coding"; transcript_name "tmem145-201"; transcript_source "ensembl_havana"; transcript_biotype "protein_coding"; protein_id "ENSDARP00000124877"; protein_version "1"; tag "cds_start_NF"; tag "mRNA_start_NF";	chr16	26071780	26071880
chr16	ensembl_havana	exon	26059751	26059828	gene_id "ENSDARG00000088342"; gene_version "5"; transcript_id "ENSDART00000148653"; transcript_version "3"; exon_number "3"; gene_name "tmem145"; gene_source "ensembl_havana"; gene_biotype "protein_coding"; transcript_name "tmem145-201"; transcript_source "ensembl_havana"; transcript_biotype "protein_coding"; exon_id "ENSDARE00000907958"; exon_version "1"; tag "cds_start_NF"; tag "mRNA_start_NF";	chr16	26071780	26071880
chr16	ensembl_havana	CDS	26059751	26059828	gene_id "ENSDARG00000088342"; gene_version "5"; transcript_id "ENSDART00000148653"; transcript_version "3"; exon_number "3"; gene_name "tmem145"; gene_source "ensembl_havana"; gene_biotype "protein_coding"; transcript_name "tmem145-201"; transcript_source "ensembl_havana"; transcript_biotype "protein_coding"; protein_id "ENSDARP00000124877"; protein_version "1"; tag "cds_start_NF"; tag "mRNA_start_NF";	chr16	26071780	26071880
chr16	ensembl_havana	exon	26059231	26059317	gene_id "ENSDARG00000088342"; gene_version "5"; transcript_id "ENSDART00000148653"; transcript_version "3"; exon_number "4"; gene_name "tmem145"; gene_source "ensembl_havana"; gene_biotype "protein_coding"; transcript_name "tmem145-201"; transcript_source "ensembl_havana"; transcript_biotype "protein_coding"; exon_id "ENSDARE00000901843"; exon_version "1"; tag "cds_start_NF"; tag "mRNA_start_NF";	chr16	26071780	26071880
chr16	ensembl_havana	CDS	26059231	26059317	gene_id "ENSDARG00000088342"; gene_version "5"; transcript_id "ENSDART00000148653"; transcript_version "3"; exon_number "4"; gene_name "tmem145"; gene_source "ensembl_havana"; gene_biotype "protein_coding"; transcript_name "tmem145-201"; transcript_source "ensembl_havana"; transcript_biotype "protein_coding"; protein_id "ENSDARP00000124877"; protein_version "1"; tag "cds_start_NF"; tag "mRNA_start_NF";	chr16	26071780	26071880
chr16	ensembl_havana	exon	26055923	26056024	gene_id "ENSDARG00000088342"; gene_version "5"; transcript_id "ENSDART00000148653"; transcript_version "3"; exon_number "5"; gene_name "tmem145"; gene_source "ensembl_havana"; gene_biotype "protein_coding"; transcript_name "tmem145-201"; transcript_source "ensembl_havana"; transcript_biotype "protein_coding"; exon_id "ENSDARE00000915572"; exon_version "1"; tag "cds_start_NF"; tag "mRNA_start_NF";	chr16	26071780	26071880
chr16	ensembl_havana	CDS	26055923	26056024	gene_id "ENSDARG00000088342"; gene_version "5"; transcript_id "ENSDART00000148653"; transcript_version "3"; exon_number "5"; gene_name "tmem145"; gene_source "ensembl_havana"; gene_biotype "protein_coding"; transcript_name "tmem145-201"; transcript_source "ensembl_havana"; transcript_biotype "protein_coding"; protein_id "ENSDARP00000124877"; protein_version "1"; tag "cds_start_NF"; tag "mRNA_start_NF";	chr16	26071780	26071880
chr16	ensembl_havana	exon	26053184	26053268	gene_id "ENSDARG00000088342"; gene_version "5"; transcript_id "ENSDART00000148653"; transcript_version "3"; exon_number "6"; gene_name "tmem145"; gene_source "ensembl_havana"; gene_biotype "protein_coding"; transcript_name "tmem145-201"; transcript_source "ensembl_havana"; transcript_biotype "protein_coding"; exon_id "ENSDARE00000933966"; exon_version "1"; tag "cds_start_NF"; tag "mRNA_start_NF";	chr16	26071780	26071880
chr16	ensembl_havana	CDS	26053184	26053268	gene_id "ENSDARG00000088342"; gene_version "5"; transcript_id "ENSDART00000148653"; transcript_version "3"; exon_number "6"; gene_name "tmem145"; gene_source "ensembl_havana"; gene_biotype "protein_coding"; transcript_name "tmem145-201"; transcript_source "ensembl_havana"; transcript_biotype "protein_coding"; protein_id "ENSDARP00000124877"; protein_version "1"; tag "cds_start_NF"; tag "mRNA_start_NF";	chr16	26071780	26071880
chr16	ensembl_havana	exon	26047325	26047396	gene_id "ENSDARG00000088342"; gene_version "5"; transcript_id "ENSDART00000148653"; transcript_version "3"; exon_number "7"; gene_name "tmem145"; gene_source "ensembl_havana"; gene_biotype "protein_coding"; transcript_name "tmem145-201"; transcript_source "ensembl_havana"; transcript_biotype "protein_coding"; exon_id "ENSDARE00000952488"; exon_version "1"; tag "cds_start_NF"; tag "mRNA_start_NF";	chr16	26071780	26071880
chr16	ensembl_havana	CDS	26047325	26047396	gene_id "ENSDARG00000088342"; gene_version "5"; transcript_id "ENSDART00000148653"; transcript_version "3"; exon_number "7"; gene_name "tmem145"; gene_source "ensembl_havana"; gene_biotype "protein_coding"; transcript_name "tmem145-201"; transcript_source "ensembl_havana"; transcript_biotype "protein_coding"; protein_id "ENSDARP00000124877"; protein_version "1"; tag "cds_start_NF"; tag "mRNA_start_NF";	chr16	26071780	26071880
chr16	ensembl_havana	exon	26047057	26047125	gene_id "ENSDARG00000088342"; gene_version "5"; transcript_id "ENSDART00000148653"; transcript_version "3"; exon_number "8"; gene_name "tmem145"; gene_source "ensembl_havana"; gene_biotype "protein_coding"; transcript_name "tmem145-201"; transcript_source "ensembl_havana"; transcript_biotype "protein_coding"; exon_id "ENSDARE00000897861"; exon_version "1"; tag "cds_start_NF"; tag "mRNA_start_NF";	chr16	26071780	26071880
chr16	ensembl_havana	CDS	26047057	26047125	gene_id "ENSDARG00000088342"; gene_version "5"; transcript_id "ENSDART00000148653"; transcript_version "3"; exon_number "8"; gene_name "tmem145"; gene_source "ensembl_havana"; gene_biotype "protein_coding"; transcript_name "tmem145-201"; transcript_source "ensembl_havana"; transcript_biotype "protein_coding"; protein_id "ENSDARP00000124877"; protein_version "1"; tag "cds_start_NF"; tag "mRNA_start_NF";	chr16	26071780	26071880
chr16	ensembl_havana	exon	26046735	26046815	gene_id "ENSDARG00000088342"; gene_version "5"; transcript_id "ENSDART00000148653"; transcript_version "3"; exon_number "9"; gene_name "tmem145"; gene_source "ensembl_havana"; gene_biotype "protein_coding"; transcript_name "tmem145-201"; transcript_source "ensembl_havana"; transcript_biotype "protein_coding"; exon_id "ENSDARE00000942056"; exon_version "1"; tag "cds_start_NF"; tag "mRNA_start_NF";	chr16	26071780	26071880
chr16	ensembl_havana	CDS	26046735	26046815	gene_id "ENSDARG00000088342"; gene_version "5"; transcript_id "ENSDART00000148653"; transcript_version "3"; exon_number "9"; gene_name "tmem145"; gene_source "ensembl_havana"; gene_biotype "protein_coding"; transcript_name "tmem145-201"; transcript_source "ensembl_havana"; transcript_biotype "protein_coding"; protein_id "ENSDARP00000124877"; protein_version "1"; tag "cds_start_NF"; tag "mRNA_start_NF";	chr16	26071780	26071880
chr16	ensembl_havana	exon	26043305	26043383	gene_id "ENSDARG00000088342"; gene_version "5"; transcript_id "ENSDART00000148653"; transcript_version "3"; exon_number "10"; gene_name "tmem145"; gene_source "ensembl_havana"; gene_biotype "protein_coding"; transcript_name "tmem145-201"; transcript_source "ensembl_havana"; transcript_biotype "protein_coding"; exon_id "ENSDARE00000907702"; exon_version "1"; tag "cds_start_NF"; tag "mRNA_start_NF";	chr16	26071780	26071880
chr16	ensembl_havana	CDS	26043305	26043383	gene_id "ENSDARG00000088342"; gene_version "5"; transcript_id "ENSDART00000148653"; transcript_version "3"; exon_number "10"; gene_name "tmem145"; gene_source "ensembl_havana"; gene_biotype "protein_coding"; transcript_name "tmem145-201"; transcript_source "ensembl_havana"; transcript_biotype "protein_coding"; protein_id "ENSDARP00000124877"; protein_version "1"; tag "cds_start_NF"; tag "mRNA_start_NF";	chr16	26071780	26071880
chr16	ensembl_havana	exon	26043023	26043116	gene_id "ENSDARG00000088342"; gene_version "5"; transcript_id "ENSDART00000148653"; transcript_version "3"; exon_number "11"; gene_name "tmem145"; gene_source "ensembl_havana"; gene_biotype "protein_coding"; transcript_name "tmem145-201"; transcript_source "ensembl_havana"; transcript_biotype "protein_coding"; exon_id "ENSDARE00000893988"; exon_version "1"; tag "cds_start_NF"; tag "mRNA_start_NF";	chr16	26071780	26071880
chr16	ensembl_havana	CDS	26043023	26043116	gene_id "ENSDARG00000088342"; gene_version "5"; transcript_id "ENSDART00000148653"; transcript_version "3"; exon_number "11"; gene_name "tmem145"; gene_source "ensembl_havana"; gene_biotype "protein_coding"; transcript_name "tmem145-201"; transcript_source "ensembl_havana"; transcript_biotype "protein_coding"; protein_id "ENSDARP00000124877"; protein_version "1"; tag "cds_start_NF"; tag "mRNA_start_NF";	chr16	26071780	26071880
chr16	ensembl_havana	exon	26039934	26040106	gene_id "ENSDARG00000088342"; gene_version "5"; transcript_id "ENSDART00000148653"; transcript_version "3"; exon_number "12"; gene_name "tmem145"; gene_source "ensembl_havana"; gene_biotype "protein_coding"; transcript_name "tmem145-201"; transcript_source "ensembl_havana"; transcript_biotype "protein_coding"; exon_id "ENSDARE00000918564"; exon_version "1"; tag "cds_start_NF"; tag "mRNA_start_NF";	chr16	26071780	26071880
chr16	ensembl_havana	CDS	26039934	26040106	gene_id "ENSDARG00000088342"; gene_version "5"; transcript_id "ENSDART00000148653"; transcript_version "3"; exon_number "12"; gene_name "tmem145"; gene_source "ensembl_havana"; gene_biotype "protein_coding"; transcript_name "tmem145-201"; transcript_source "ensembl_havana"; transcript_biotype "protein_coding"; protein_id "ENSDARP00000124877"; protein_version "1"; tag "cds_start_NF"; tag "mRNA_start_NF";	chr16	26071780	26071880
chr16	ensembl_havana	exon	26030329	26030449	gene_id "ENSDARG00000088342"; gene_version "5"; transcript_id "ENSDART00000148653"; transcript_version "3"; exon_number "13"; gene_name "tmem145"; gene_source "ensembl_havana"; gene_biotype "protein_coding"; transcript_name "tmem145-201"; transcript_source "ensembl_havana"; transcript_biotype "protein_coding"; exon_id "ENSDARE00000932779"; exon_version "1"; tag "cds_start_NF"; tag "mRNA_start_NF";	chr16	26071780	26071880
chr16	ensembl_havana	CDS	26030329	26030449	gene_id "ENSDARG00000088342"; gene_version "5"; transcript_id "ENSDART00000148653"; transcript_version "3"; exon_number "13"; gene_name "tmem145"; gene_source "ensembl_havana"; gene_biotype "protein_coding"; transcript_name "tmem145-201"; transcript_source "ensembl_havana"; transcript_biotype "protein_coding"; protein_id "ENSDARP00000124877"; protein_version "1"; tag "cds_start_NF"; tag "mRNA_start_NF";	chr16	26071780	26071880
chr16	ensembl_havana	exon	26029941	26030126	gene_id "ENSDARG00000088342"; gene_version "5"; transcript_id "ENSDART00000148653"; transcript_version "3"; exon_number "14"; gene_name "tmem145"; gene_source "ensembl_havana"; gene_biotype "protein_coding"; transcript_name "tmem145-201"; transcript_source "ensembl_havana"; transcript_biotype "protein_coding"; exon_id "ENSDARE00000977643"; exon_version "1"; tag "cds_start_NF"; tag "mRNA_start_NF";	chr16	26071780	26071880
chr16	ensembl_havana	CDS	26029941	26030126	gene_id "ENSDARG00000088342"; gene_version "5"; transcript_id "ENSDART00000148653"; transcript_version "3"; exon_number "14"; gene_name "tmem145"; gene_source "ensembl_havana"; gene_biotype "protein_coding"; transcript_name "tmem145-201"; transcript_source "ensembl_havana"; transcript_biotype "protein_coding"; protein_id "ENSDARP00000124877"; protein_version "1"; tag "cds_start_NF"; tag "mRNA_start_NF";	chr16	26071780	26071880
chr16	ensembl_havana	exon	26027011	26027269	gene_id "ENSDARG00000088342"; gene_version "5"; transcript_id "ENSDART00000148653"; transcript_version "3"; exon_number "15"; gene_name "tmem145"; gene_source "ensembl_havana"; gene_biotype "protein_coding"; transcript_name "tmem145-201"; transcript_source "ensembl_havana"; transcript_biotype "protein_coding"; exon_id "ENSDARE00001052706"; exon_version "1"; tag "cds_start_NF"; tag "mRNA_start_NF";	chr16	26071780	26071880
chr16	ensembl_havana	CDS	26027036	26027269	gene_id "ENSDARG00000088342"; gene_version "5"; transcript_id "ENSDART00000148653"; transcript_version "3"; exon_number "15"; gene_name "tmem145"; gene_source "ensembl_havana"; gene_biotype "protein_coding"; transcript_name "tmem145-201"; transcript_source "ensembl_havana"; transcript_biotype "protein_coding"; protein_id "ENSDARP00000124877"; protein_version "1"; tag "cds_start_NF"; tag "mRNA_start_NF";	chr16	26071780	26071880
chr16	ensembl_havana	stop_codon	26027033	26027035	gene_id "ENSDARG00000088342"; gene_version "5"; transcript_id "ENSDART00000148653"; transcript_version "3"; exon_number "15"; gene_name "tmem145"; gene_source "ensembl_havana"; gene_biotype "protein_coding"; transcript_name "tmem145-201"; transcript_source "ensembl_havana"; transcript_biotype "protein_coding"; tag "cds_start_NF"; tag "mRNA_start_NF";	chr16	26071780	26071880
chr16	ensembl_havana	three_prime_utr	26027011	26027032	gene_id "ENSDARG00000088342"; gene_version "5"; transcript_id "ENSDART00000148653"; transcript_version "3"; gene_name "tmem145"; gene_source "ensembl_havana"; gene_biotype "protein_coding"; transcript_name "tmem145-201"; transcript_source "ensembl_havana"; transcript_biotype "protein_coding"; tag "cds_start_NF"; tag "mRNA_start_NF";	chr16	26071780	26071880
chr16	havana	transcript	26043335	26074529	gene_id "ENSDARG00000088342"; gene_version "5"; transcript_id "ENSDART00000148923"; transcript_version "2"; gene_name "tmem145"; gene_source "ensembl_havana"; gene_biotype "protein_coding"; transcript_name "tmem145-202"; transcript_source "havana"; transcript_biotype "protein_coding"; tag "cds_end_NF"; tag "cds_start_NF"; tag "mRNA_end_NF"; tag "mRNA_start_NF";	chr16	26071780	26071880
chr16	havana	exon	26074335	26074529	gene_id "ENSDARG00000088342"; gene_version "5"; transcript_id "ENSDART00000148923"; transcript_version "2"; exon_number "1"; gene_name "tmem145"; gene_source "ensembl_havana"; gene_biotype "protein_coding"; transcript_name "tmem145-202"; transcript_source "havana"; transcript_biotype "protein_coding"; exon_id "ENSDARE00001051376"; exon_version "1"; tag "cds_end_NF"; tag "cds_start_NF"; tag "mRNA_end_NF"; tag "mRNA_start_NF";	chr16	26071780	26071880
chr16	havana	CDS	26074335	26074529	gene_id "ENSDARG00000088342"; gene_version "5"; transcript_id "ENSDART00000148923"; transcript_version "2"; exon_number "1"; gene_name "tmem145"; gene_source "ensembl_havana"; gene_biotype "protein_coding"; transcript_name "tmem145-202"; transcript_source "havana"; transcript_biotype "protein_coding"; protein_id "ENSDARP00000124308"; protein_version "1"; tag "cds_end_NF"; tag "cds_start_NF"; tag "mRNA_end_NF"; tag "mRNA_start_NF";	chr16	26071780	26071880
chr16	havana	exon	26064985	26065059	gene_id "ENSDARG00000088342"; gene_version "5"; transcript_id "ENSDART00000148923"; transcript_version "2"; exon_number "2"; gene_name "tmem145"; gene_source "ensembl_havana"; gene_biotype "protein_coding"; transcript_name "tmem145-202"; transcript_source "havana"; transcript_biotype "protein_coding"; exon_id "ENSDARE00000893308"; exon_version "1"; tag "cds_end_NF"; tag "cds_start_NF"; tag "mRNA_end_NF"; tag "mRNA_start_NF";	chr16	26071780	26071880
chr16	havana	CDS	26064985	26065059	gene_id "ENSDARG00000088342"; gene_version "5"; transcript_id "ENSDART00000148923"; transcript_version "2"; exon_number "2"; gene_name "tmem145"; gene_source "ensembl_havana"; gene_biotype "protein_coding"; transcript_name "tmem145-202"; transcript_source "havana"; transcript_biotype "protein_coding"; protein_id "ENSDARP00000124308"; protein_version "1"; tag "cds_end_NF"; tag "cds_start_NF"; tag "mRNA_end_NF"; tag "mRNA_start_NF";	chr16	26071780	26071880
chr16	havana	exon	26059751	26059828	gene_id "ENSDARG00000088342"; gene_version "5"; transcript_id "ENSDART00000148923"; transcript_version "2"; exon_number "3"; gene_name "tmem145"; gene_source "ensembl_havana"; gene_biotype "protein_coding"; transcript_name "tmem145-202"; transcript_source "havana"; transcript_biotype "protein_coding"; exon_id "ENSDARE00000907958"; exon_version "1"; tag "cds_end_NF"; tag "cds_start_NF"; tag "mRNA_end_NF"; tag "mRNA_start_NF";	chr16	26071780	26071880
chr16	havana	CDS	26059751	26059828	gene_id "ENSDARG00000088342"; gene_version "5"; transcript_id "ENSDART00000148923"; transcript_version "2"; exon_number "3"; gene_name "tmem145"; gene_source "ensembl_havana"; gene_biotype "protein_coding"; transcript_name "tmem145-202"; transcript_source "havana"; transcript_biotype "protein_coding"; protein_id "ENSDARP00000124308"; protein_version "1"; tag "cds_end_NF"; tag "cds_start_NF"; tag "mRNA_end_NF"; tag "mRNA_start_NF";	chr16	26071780	26071880
chr16	havana	exon	26059231	26059317	gene_id "ENSDARG00000088342"; gene_version "5"; transcript_id "ENSDART00000148923"; transcript_version "2"; exon_number "4"; gene_name "tmem145"; gene_source "ensembl_havana"; gene_biotype "protein_coding"; transcript_name "tmem145-202"; transcript_source "havana"; transcript_biotype "protein_coding"; exon_id "ENSDARE00000901843"; exon_version "1"; tag "cds_end_NF"; tag "cds_start_NF"; tag "mRNA_end_NF"; tag "mRNA_start_NF";	chr16	26071780	26071880
chr16	havana	CDS	26059231	26059317	gene_id "ENSDARG00000088342"; gene_version "5"; transcript_id "ENSDART00000148923"; transcript_version "2"; exon_number "4"; gene_name "tmem145"; gene_source "ensembl_havana"; gene_biotype "protein_coding"; transcript_name "tmem145-202"; transcript_source "havana"; transcript_biotype "protein_coding"; protein_id "ENSDARP00000124308"; protein_version "1"; tag "cds_end_NF"; tag "cds_start_NF"; tag "mRNA_end_NF"; tag "mRNA_start_NF";	chr16	26071780	26071880
chr16	havana	exon	26055923	26056024	gene_id "ENSDARG00000088342"; gene_version "5"; transcript_id "ENSDART00000148923"; transcript_version "2"; exon_number "5"; gene_name "tmem145"; gene_source "ensembl_havana"; gene_biotype "protein_coding"; transcript_name "tmem145-202"; transcript_source "havana"; transcript_biotype "protein_coding"; exon_id "ENSDARE00000915572"; exon_version "1"; tag "cds_end_NF"; tag "cds_start_NF"; tag "mRNA_end_NF"; tag "mRNA_start_NF";	chr16	26071780	26071880
chr16	havana	CDS	26055923	26056024	gene_id "ENSDARG00000088342"; gene_version "5"; transcript_id "ENSDART00000148923"; transcript_version "2"; exon_number "5"; gene_name "tmem145"; gene_source "ensembl_havana"; gene_biotype "protein_coding"; transcript_name "tmem145-202"; transcript_source "havana"; transcript_biotype "protein_coding"; protein_id "ENSDARP00000124308"; protein_version "1"; tag "cds_end_NF"; tag "cds_start_NF"; tag "mRNA_end_NF"; tag "mRNA_start_NF";	chr16	26071780	26071880
chr16	havana	exon	26053184	26053268	gene_id "ENSDARG00000088342"; gene_version "5"; transcript_id "ENSDART00000148923"; transcript_version "2"; exon_number "6"; gene_name "tmem145"; gene_source "ensembl_havana"; gene_biotype "protein_coding"; transcript_name "tmem145-202"; transcript_source "havana"; transcript_biotype "protein_coding"; exon_id "ENSDARE00000933966"; exon_version "1"; tag "cds_end_NF"; tag "cds_start_NF"; tag "mRNA_end_NF"; tag "mRNA_start_NF";	chr16	26071780	26071880
chr16	havana	CDS	26053184	26053268	gene_id "ENSDARG00000088342"; gene_version "5"; transcript_id "ENSDART00000148923"; transcript_version "2"; exon_number "6"; gene_name "tmem145"; gene_source "ensembl_havana"; gene_biotype "protein_coding"; transcript_name "tmem145-202"; transcript_source "havana"; transcript_biotype "protein_coding"; protein_id "ENSDARP00000124308"; protein_version "1"; tag "cds_end_NF"; tag "cds_start_NF"; tag "mRNA_end_NF"; tag "mRNA_start_NF";	chr16	26071780	26071880
chr16	havana	exon	26047325	26047396	gene_id "ENSDARG00000088342"; gene_version "5"; transcript_id "ENSDART00000148923"; transcript_version "2"; exon_number "7"; gene_name "tmem145"; gene_source "ensembl_havana"; gene_biotype "protein_coding"; transcript_name "tmem145-202"; transcript_source "havana"; transcript_biotype "protein_coding"; exon_id "ENSDARE00000952488"; exon_version "1"; tag "cds_end_NF"; tag "cds_start_NF"; tag "mRNA_end_NF"; tag "mRNA_start_NF";	chr16	26071780	26071880
chr16	havana	CDS	26047325	26047396	gene_id "ENSDARG00000088342"; gene_version "5"; transcript_id "ENSDART00000148923"; transcript_version "2"; exon_number "7"; gene_name "tmem145"; gene_source "ensembl_havana"; gene_biotype "protein_coding"; transcript_name "tmem145-202"; transcript_source "havana"; transcript_biotype "protein_coding"; protein_id "ENSDARP00000124308"; protein_version "1"; tag "cds_end_NF"; tag "cds_start_NF"; tag "mRNA_end_NF"; tag "mRNA_start_NF";	chr16	26071780	26071880
chr16	havana	exon	26047057	26047125	gene_id "ENSDARG00000088342"; gene_version "5"; transcript_id "ENSDART00000148923"; transcript_version "2"; exon_number "8"; gene_name "tmem145"; gene_source "ensembl_havana"; gene_biotype "protein_coding"; transcript_name "tmem145-202"; transcript_source "havana"; transcript_biotype "protein_coding"; exon_id "ENSDARE00000897861"; exon_version "1"; tag "cds_end_NF"; tag "cds_start_NF"; tag "mRNA_end_NF"; tag "mRNA_start_NF";	chr16	26071780	26071880
chr16	havana	CDS	26047057	26047125	gene_id "ENSDARG00000088342"; gene_version "5"; transcript_id "ENSDART00000148923"; transcript_version "2"; exon_number "8"; gene_name "tmem145"; gene_source "ensembl_havana"; gene_biotype "protein_coding"; transcript_name "tmem145-202"; transcript_source "havana"; transcript_biotype "protein_coding"; protein_id "ENSDARP00000124308"; protein_version "1"; tag "cds_end_NF"; tag "cds_start_NF"; tag "mRNA_end_NF"; tag "mRNA_start_NF";	chr16	26071780	26071880
chr16	havana	exon	26043335	26043383	gene_id "ENSDARG00000088342"; gene_version "5"; transcript_id "ENSDART00000148923"; transcript_version "2"; exon_number "9"; gene_name "tmem145"; gene_source "ensembl_havana"; gene_biotype "protein_coding"; transcript_name "tmem145-202"; transcript_source "havana"; transcript_biotype "protein_coding"; exon_id "ENSDARE00001057064"; exon_version "1"; tag "cds_end_NF"; tag "cds_start_NF"; tag "mRNA_end_NF"; tag "mRNA_start_NF";	chr16	26071780	26071880
chr16	havana	CDS	26043335	26043383	gene_id "ENSDARG00000088342"; gene_version "5"; transcript_id "ENSDART00000148923"; transcript_version "2"; exon_number "9"; gene_name "tmem145"; gene_source "ensembl_havana"; gene_biotype "protein_coding"; transcript_name "tmem145-202"; transcript_source "havana"; transcript_biotype "protein_coding"; protein_id "ENSDARP00000124308"; protein_version "1"; tag "cds_end_NF"; tag "cds_start_NF"; tag "mRNA_end_NF"; tag "mRNA_start_NF";	chr16	26071780	26071880
chr16	ensembl_havana	gene	26081481	26132122	gene_id "ENSDARG00000101145"; gene_version "3"; gene_name "lipeb"; gene_source "ensembl_havana"; gene_biotype "protein_coding";	chr16	26071780	26071880
chr16	havana	transcript	26081481	26132122	gene_id "ENSDARG00000101145"; gene_version "3"; transcript_id "ENSDART00000157787"; transcript_version "2"; gene_name "lipeb"; gene_source "ensembl_havana"; gene_biotype "protein_coding"; transcript_name "lipeb-201"; transcript_source "havana"; transcript_biotype "protein_coding";	chr16	26071780	26071880
chr16	havana	exon	26119007	26119248	gene_id "ENSDARG00000101145"; gene_version "3"; transcript_id "ENSDART00000157787"; transcript_version "2"; exon_number "2"; gene_name "lipeb"; gene_source "ensembl_havana"; gene_biotype "protein_coding"; transcript_name "lipeb-201"; transcript_source "havana"; transcript_biotype "protein_coding"; exon_id "ENSDARE00001182312"; exon_version "1";	chr16	26071780	26071880
chr16	havana	CDS	26119007	26119248	gene_id "ENSDARG00000101145"; gene_version "3"; transcript_id "ENSDART00000157787"; transcript_version "2"; exon_number "2"; gene_name "lipeb"; gene_source "ensembl_havana"; gene_biotype "protein_coding"; transcript_name "lipeb-201"; transcript_source "havana"; transcript_biotype "protein_coding"; protein_id "ENSDARP00000138035"; protein_version "1";	chr16	26071780	26071880
chr16	havana	exon	26115275	26115559	gene_id "ENSDARG00000101145"; gene_version "3"; transcript_id "ENSDART00000157787"; transcript_version "2"; exon_number "3"; gene_name "lipeb"; gene_source "ensembl_havana"; gene_biotype "protein_coding"; transcript_name "lipeb-201"; transcript_source "havana"; transcript_biotype "protein_coding"; exon_id "ENSDARE00001208675"; exon_version "1";	chr16	26071780	26071880
chr16	havana	CDS	26115275	26115559	gene_id "ENSDARG00000101145"; gene_version "3"; transcript_id "ENSDART00000157787"; transcript_version "2"; exon_number "3"; gene_name "lipeb"; gene_source "ensembl_havana"; gene_biotype "protein_coding"; transcript_name "lipeb-201"; transcript_source "havana"; transcript_biotype "protein_coding"; protein_id "ENSDARP00000138035"; protein_version "1";	chr16	26071780	26071880
chr16	havana	exon	26114801	26114891	gene_id "ENSDARG00000101145"; gene_version "3"; transcript_id "ENSDART00000157787"; transcript_version "2"; exon_number "4"; gene_name "lipeb"; gene_source "ensembl_havana"; gene_biotype "protein_coding"; transcript_name "lipeb-201"; transcript_source "havana"; transcript_biotype "protein_coding"; exon_id "ENSDARE00001197479"; exon_version "1";	chr16	26071780	26071880
chr16	havana	CDS	26114801	26114891	gene_id "ENSDARG00000101145"; gene_version "3"; transcript_id "ENSDART00000157787"; transcript_version "2"; exon_number "4"; gene_name "lipeb"; gene_source "ensembl_havana"; gene_biotype "protein_coding"; transcript_name "lipeb-201"; transcript_source "havana"; transcript_biotype "protein_coding"; protein_id "ENSDARP00000138035"; protein_version "1";	chr16	26071780	26071880
chr16	havana	exon	26111045	26111190	gene_id "ENSDARG00000101145"; gene_version "3"; transcript_id "ENSDART00000157787"; transcript_version "2"; exon_number "5"; gene_name "lipeb"; gene_source "ensembl_havana"; gene_biotype "protein_coding"; transcript_name "lipeb-201"; transcript_source "havana"; transcript_biotype "protein_coding"; exon_id "ENSDARE00001175442"; exon_version "1";	chr16	26071780	26071880
chr16	havana	CDS	26111045	26111190	gene_id "ENSDARG00000101145"; gene_version "3"; transcript_id "ENSDART00000157787"; transcript_version "2"; exon_number "5"; gene_name "lipeb"; gene_source "ensembl_havana"; gene_biotype "protein_coding"; transcript_name "lipeb-201"; transcript_source "havana"; transcript_biotype "protein_coding"; protein_id "ENSDARP00000138035"; protein_version "1";	chr16	26071780	26071880
chr16	havana	exon	26107514	26107699	gene_id "ENSDARG00000101145"; gene_version "3"; transcript_id "ENSDART00000157787"; transcript_version "2"; exon_number "6"; gene_name "lipeb"; gene_source "ensembl_havana"; gene_biotype "protein_coding"; transcript_name "lipeb-201"; transcript_source "havana"; transcript_biotype "protein_coding"; exon_id "ENSDARE00001181938"; exon_version "1";	chr16	26071780	26071880
chr16	havana	CDS	26107514	26107699	gene_id "ENSDARG00000101145"; gene_version "3"; transcript_id "ENSDART00000157787"; transcript_version "2"; exon_number "6"; gene_name "lipeb"; gene_source "ensembl_havana"; gene_biotype "protein_coding"; transcript_name "lipeb-201"; transcript_source "havana"; transcript_biotype "protein_coding"; protein_id "ENSDARP00000138035"; protein_version "1";	chr16	26071780	26071880
chr16	havana	exon	26104707	26104859	gene_id "ENSDARG00000101145"; gene_version "3"; transcript_id "ENSDART00000157787"; transcript_version "2"; exon_number "7"; gene_name "lipeb"; gene_source "ensembl_havana"; gene_biotype "protein_coding"; transcript_name "lipeb-201"; transcript_source "havana"; transcript_biotype "protein_coding"; exon_id "ENSDARE00001223360"; exon_version "1";	chr16	26071780	26071880
chr16	havana	CDS	26104707	26104859	gene_id "ENSDARG00000101145"; gene_version "3"; transcript_id "ENSDART00000157787"; transcript_version "2"; exon_number "7"; gene_name "lipeb"; gene_source "ensembl_havana"; gene_biotype "protein_coding"; transcript_name "lipeb-201"; transcript_source "havana"; transcript_biotype "protein_coding"; protein_id "ENSDARP00000138035"; protein_version "1";	chr16	26071780	26071880
chr16	havana	exon	26100501	26100645	gene_id "ENSDARG00000101145"; gene_version "3"; transcript_id "ENSDART00000157787"; transcript_version "2"; exon_number "8"; gene_name "lipeb"; gene_source "ensembl_havana"; gene_biotype "protein_coding"; transcript_name "lipeb-201"; transcript_source "havana"; transcript_biotype "protein_coding"; exon_id "ENSDARE00001170041"; exon_version "1";	chr16	26071780	26071880
chr16	havana	CDS	26100501	26100645	gene_id "ENSDARG00000101145"; gene_version "3"; transcript_id "ENSDART00000157787"; transcript_version "2"; exon_number "8"; gene_name "lipeb"; gene_source "ensembl_havana"; gene_biotype "protein_coding"; transcript_name "lipeb-201"; transcript_source "havana"; transcript_biotype "protein_coding"; protein_id "ENSDARP00000138035"; protein_version "1";	chr16	26071780	26071880
chr16	havana	exon	26097839	26098066	gene_id "ENSDARG00000101145"; gene_version "3"; transcript_id "ENSDART00000157787"; transcript_version "2"; exon_number "9"; gene_name "lipeb"; gene_source "ensembl_havana"; gene_biotype "protein_coding"; transcript_name "lipeb-201"; transcript_source "havana"; transcript_biotype "protein_coding"; exon_id "ENSDARE00001204657"; exon_version "1";	chr16	26071780	26071880
chr16	havana	CDS	26097839	26098066	gene_id "ENSDARG00000101145"; gene_version "3"; transcript_id "ENSDART00000157787"; transcript_version "2"; exon_number "9"; gene_name "lipeb"; gene_source "ensembl_havana"; gene_biotype "protein_coding"; transcript_name "lipeb-201"; transcript_source "havana"; transcript_biotype "protein_coding"; protein_id "ENSDARP00000138035"; protein_version "1";	chr16	26071780	26071880
chr16	havana	exon	26095720	26095860	gene_id "ENSDARG00000101145"; gene_version "3"; transcript_id "ENSDART00000157787"; transcript_version "2"; exon_number "10"; gene_name "lipeb"; gene_source "ensembl_havana"; gene_biotype "protein_coding"; transcript_name "lipeb-201"; transcript_source "havana"; transcript_biotype "protein_coding"; exon_id "ENSDARE00001226716"; exon_version "1";	chr16	26071780	26071880
chr16	havana	CDS	26095720	26095860	gene_id "ENSDARG00000101145"; gene_version "3"; transcript_id "ENSDART00000157787"; transcript_version "2"; exon_number "10"; gene_name "lipeb"; gene_source "ensembl_havana"; gene_biotype "protein_coding"; transcript_name "lipeb-201"; transcript_source "havana"; transcript_biotype "protein_coding"; protein_id "ENSDARP00000138035"; protein_version "1";	chr16	26071780	26071880
chr16	havana	exon	26087564	26087805	gene_id "ENSDARG00000101145"; gene_version "3"; transcript_id "ENSDART00000157787"; transcript_version "2"; exon_number "11"; gene_name "lipeb"; gene_source "ensembl_havana"; gene_biotype "protein_coding"; transcript_name "lipeb-201"; transcript_source "havana"; transcript_biotype "protein_coding"; exon_id "ENSDARE00001208986"; exon_version "1";	chr16	26071780	26071880
chr16	havana	CDS	26087564	26087805	gene_id "ENSDARG00000101145"; gene_version "3"; transcript_id "ENSDART00000157787"; transcript_version "2"; exon_number "11"; gene_name "lipeb"; gene_source "ensembl_havana"; gene_biotype "protein_coding"; transcript_name "lipeb-201"; transcript_source "havana"; transcript_biotype "protein_coding"; protein_id "ENSDARP00000138035"; protein_version "1";	chr16	26071780	26071880
chr16	havana	exon	26084287	26084547	gene_id "ENSDARG00000101145"; gene_version "3"; transcript_id "ENSDART00000157787"; transcript_version "2"; exon_number "12"; gene_name "lipeb"; gene_source "ensembl_havana"; gene_biotype "protein_coding"; transcript_name "lipeb-201"; transcript_source "havana"; transcript_biotype "protein_coding"; exon_id "ENSDARE00001208744"; exon_version "1";	chr16	26071780	26071880
chr16	havana	CDS	26084287	26084547	gene_id "ENSDARG00000101145"; gene_version "3"; transcript_id "ENSDART00000157787"; transcript_version "2"; exon_number "12"; gene_name "lipeb"; gene_source "ensembl_havana"; gene_biotype "protein_coding"; transcript_name "lipeb-201"; transcript_source "havana"; transcript_biotype "protein_coding"; protein_id "ENSDARP00000138035"; protein_version "1";	chr16	26071780	26071880
chr16	havana	exon	26081481	26081974	gene_id "ENSDARG00000101145"; gene_version "3"; transcript_id "ENSDART00000157787"; transcript_version "2"; exon_number "13"; gene_name "lipeb"; gene_source "ensembl_havana"; gene_biotype "protein_coding"; transcript_name "lipeb-201"; transcript_source "havana"; transcript_biotype "protein_coding"; exon_id "ENSDARE00001198141"; exon_version "1";	chr16	26071780	26071880
chr16	havana	CDS	26081567	26081974	gene_id "ENSDARG00000101145"; gene_version "3"; transcript_id "ENSDART00000157787"; transcript_version "2"; exon_number "13"; gene_name "lipeb"; gene_source "ensembl_havana"; gene_biotype "protein_coding"; transcript_name "lipeb-201"; transcript_source "havana"; transcript_biotype "protein_coding"; protein_id "ENSDARP00000138035"; protein_version "1";	chr16	26071780	26071880
chr16	havana	stop_codon	26081564	26081566	gene_id "ENSDARG00000101145"; gene_version "3"; transcript_id "ENSDART00000157787"; transcript_version "2"; exon_number "13"; gene_name "lipeb"; gene_source "ensembl_havana"; gene_biotype "protein_coding"; transcript_name "lipeb-201"; transcript_source "havana"; transcript_biotype "protein_coding";	chr16	26071780	26071880
chr16	havana	three_prime_utr	26081481	26081563	gene_id "ENSDARG00000101145"; gene_version "3"; transcript_id "ENSDART00000157787"; transcript_version "2"; gene_name "lipeb"; gene_source "ensembl_havana"; gene_biotype "protein_coding"; transcript_name "lipeb-201"; transcript_source "havana"; transcript_biotype "protein_coding";	chr16	26071780	26071880
chr16	ensembl	transcript	26081564	26125304	gene_id "ENSDARG00000101145"; gene_version "3"; transcript_id "ENSDART00000176517"; transcript_version "2"; gene_name "lipeb"; gene_source "ensembl_havana"; gene_biotype "protein_coding"; transcript_name "lipeb-202"; transcript_source "ensembl"; transcript_biotype "protein_coding";	chr16	26071780	26071880
chr16	ensembl	exon	26119007	26119248	gene_id "ENSDARG00000101145"; gene_version "3"; transcript_id "ENSDART00000176517"; transcript_version "2"; exon_number "2"; gene_name "lipeb"; gene_source "ensembl_havana"; gene_biotype "protein_coding"; transcript_name "lipeb-202"; transcript_source "ensembl"; transcript_biotype "protein_coding"; exon_id "ENSDARE00001182312"; exon_version "1";	chr16	26071780	26071880
chr16	ensembl	CDS	26119007	26119248	gene_id "ENSDARG00000101145"; gene_version "3"; transcript_id "ENSDART00000176517"; transcript_version "2"; exon_number "2"; gene_name "lipeb"; gene_source "ensembl_havana"; gene_biotype "protein_coding"; transcript_name "lipeb-202"; transcript_source "ensembl"; transcript_biotype "protein_coding"; protein_id "ENSDARP00000143511"; protein_version "2";	chr16	26071780	26071880
chr16	ensembl	exon	26115275	26115559	gene_id "ENSDARG00000101145"; gene_version "3"; transcript_id "ENSDART00000176517"; transcript_version "2"; exon_number "3"; gene_name "lipeb"; gene_source "ensembl_havana"; gene_biotype "protein_coding"; transcript_name "lipeb-202"; transcript_source "ensembl"; transcript_biotype "protein_coding"; exon_id "ENSDARE00001208675"; exon_version "1";	chr16	26071780	26071880
chr16	ensembl	CDS	26115275	26115559	gene_id "ENSDARG00000101145"; gene_version "3"; transcript_id "ENSDART00000176517"; transcript_version "2"; exon_number "3"; gene_name "lipeb"; gene_source "ensembl_havana"; gene_biotype "protein_coding"; transcript_name "lipeb-202"; transcript_source "ensembl"; transcript_biotype "protein_coding"; protein_id "ENSDARP00000143511"; protein_version "2";	chr16	26071780	26071880
chr16	ensembl	exon	26114801	26114891	gene_id "ENSDARG00000101145"; gene_version "3"; transcript_id "ENSDART00000176517"; transcript_version "2"; exon_number "4"; gene_name "lipeb"; gene_source "ensembl_havana"; gene_biotype "protein_coding"; transcript_name "lipeb-202"; transcript_source "ensembl"; transcript_biotype "protein_coding"; exon_id "ENSDARE00001197479"; exon_version "1";	chr16	26071780	26071880
chr16	ensembl	CDS	26114801	26114891	gene_id "ENSDARG00000101145"; gene_version "3"; transcript_id "ENSDART00000176517"; transcript_version "2"; exon_number "4"; gene_name "lipeb"; gene_source "ensembl_havana"; gene_biotype "protein_coding"; transcript_name "lipeb-202"; transcript_source "ensembl"; transcript_biotype "protein_coding"; protein_id "ENSDARP00000143511"; protein_version "2";	chr16	26071780	26071880
chr16	ensembl	exon	26111045	26111190	gene_id "ENSDARG00000101145"; gene_version "3"; transcript_id "ENSDART00000176517"; transcript_version "2"; exon_number "5"; gene_name "lipeb"; gene_source "ensembl_havana"; gene_biotype "protein_coding"; transcript_name "lipeb-202"; transcript_source "ensembl"; transcript_biotype "protein_coding"; exon_id "ENSDARE00001175442"; exon_version "1";	chr16	26071780	26071880
chr16	ensembl	CDS	26111045	26111190	gene_id "ENSDARG00000101145"; gene_version "3"; transcript_id "ENSDART00000176517"; transcript_version "2"; exon_number "5"; gene_name "lipeb"; gene_source "ensembl_havana"; gene_biotype "protein_coding"; transcript_name "lipeb-202"; transcript_source "ensembl"; transcript_biotype "protein_coding"; protein_id "ENSDARP00000143511"; protein_version "2";	chr16	26071780	26071880
chr16	ensembl	exon	26107514	26107699	gene_id "ENSDARG00000101145"; gene_version "3"; transcript_id "ENSDART00000176517"; transcript_version "2"; exon_number "6"; gene_name "lipeb"; gene_source "ensembl_havana"; gene_biotype "protein_coding"; transcript_name "lipeb-202"; transcript_source "ensembl"; transcript_biotype "protein_coding"; exon_id "ENSDARE00001181938"; exon_version "1";	chr16	26071780	26071880
chr16	ensembl	CDS	26107514	26107699	gene_id "ENSDARG00000101145"; gene_version "3"; transcript_id "ENSDART00000176517"; transcript_version "2"; exon_number "6"; gene_name "lipeb"; gene_source "ensembl_havana"; gene_biotype "protein_coding"; transcript_name "lipeb-202"; transcript_source "ensembl"; transcript_biotype "protein_coding"; protein_id "ENSDARP00000143511"; protein_version "2";	chr16	26071780	26071880
chr16	ensembl	exon	26104707	26104859	gene_id "ENSDARG00000101145"; gene_version "3"; transcript_id "ENSDART00000176517"; transcript_version "2"; exon_number "7"; gene_name "lipeb"; gene_source "ensembl_havana"; gene_biotype "protein_coding"; transcript_name "lipeb-202"; transcript_source "ensembl"; transcript_biotype "protein_coding"; exon_id "ENSDARE00001223360"; exon_version "1";	chr16	26071780	26071880
chr16	ensembl	CDS	26104707	26104859	gene_id "ENSDARG00000101145"; gene_version "3"; transcript_id "ENSDART00000176517"; transcript_version "2"; exon_number "7"; gene_name "lipeb"; gene_source "ensembl_havana"; gene_biotype "protein_coding"; transcript_name "lipeb-202"; transcript_source "ensembl"; transcript_biotype "protein_coding"; protein_id "ENSDARP00000143511"; protein_version "2";	chr16	26071780	26071880
chr16	ensembl	exon	26100501	26100645	gene_id "ENSDARG00000101145"; gene_version "3"; transcript_id "ENSDART00000176517"; transcript_version "2"; exon_number "8"; gene_name "lipeb"; gene_source "ensembl_havana"; gene_biotype "protein_coding"; transcript_name "lipeb-202"; transcript_source "ensembl"; transcript_biotype "protein_coding"; exon_id "ENSDARE00001170041"; exon_version "1";	chr16	26071780	26071880
chr16	ensembl	CDS	26100501	26100645	gene_id "ENSDARG00000101145"; gene_version "3"; transcript_id "ENSDART00000176517"; transcript_version "2"; exon_number "8"; gene_name "lipeb"; gene_source "ensembl_havana"; gene_biotype "protein_coding"; transcript_name "lipeb-202"; transcript_source "ensembl"; transcript_biotype "protein_coding"; protein_id "ENSDARP00000143511"; protein_version "2";	chr16	26071780	26071880
chr16	ensembl	exon	26097839	26098066	gene_id "ENSDARG00000101145"; gene_version "3"; transcript_id "ENSDART00000176517"; transcript_version "2"; exon_number "9"; gene_name "lipeb"; gene_source "ensembl_havana"; gene_biotype "protein_coding"; transcript_name "lipeb-202"; transcript_source "ensembl"; transcript_biotype "protein_coding"; exon_id "ENSDARE00001204657"; exon_version "1";	chr16	26071780	26071880
chr16	ensembl	CDS	26097839	26098066	gene_id "ENSDARG00000101145"; gene_version "3"; transcript_id "ENSDART00000176517"; transcript_version "2"; exon_number "9"; gene_name "lipeb"; gene_source "ensembl_havana"; gene_biotype "protein_coding"; transcript_name "lipeb-202"; transcript_source "ensembl"; transcript_biotype "protein_coding"; protein_id "ENSDARP00000143511"; protein_version "2";	chr16	26071780	26071880
chr16	ensembl	exon	26095720	26095860	gene_id "ENSDARG00000101145"; gene_version "3"; transcript_id "ENSDART00000176517"; transcript_version "2"; exon_number "10"; gene_name "lipeb"; gene_source "ensembl_havana"; gene_biotype "protein_coding"; transcript_name "lipeb-202"; transcript_source "ensembl"; transcript_biotype "protein_coding"; exon_id "ENSDARE00001226716"; exon_version "1";	chr16	26071780	26071880
chr16	ensembl	CDS	26095720	26095860	gene_id "ENSDARG00000101145"; gene_version "3"; transcript_id "ENSDART00000176517"; transcript_version "2"; exon_number "10"; gene_name "lipeb"; gene_source "ensembl_havana"; gene_biotype "protein_coding"; transcript_name "lipeb-202"; transcript_source "ensembl"; transcript_biotype "protein_coding"; protein_id "ENSDARP00000143511"; protein_version "2";	chr16	26071780	26071880
chr16	ensembl	exon	26087564	26087805	gene_id "ENSDARG00000101145"; gene_version "3"; transcript_id "ENSDART00000176517"; transcript_version "2"; exon_number "11"; gene_name "lipeb"; gene_source "ensembl_havana"; gene_biotype "protein_coding"; transcript_name "lipeb-202"; transcript_source "ensembl"; transcript_biotype "protein_coding"; exon_id "ENSDARE00001208986"; exon_version "1";	chr16	26071780	26071880
chr16	ensembl	CDS	26087564	26087805	gene_id "ENSDARG00000101145"; gene_version "3"; transcript_id "ENSDART00000176517"; transcript_version "2"; exon_number "11"; gene_name "lipeb"; gene_source "ensembl_havana"; gene_biotype "protein_coding"; transcript_name "lipeb-202"; transcript_source "ensembl"; transcript_biotype "protein_coding"; protein_id "ENSDARP00000143511"; protein_version "2";	chr16	26071780	26071880
chr16	ensembl	exon	26084287	26084547	gene_id "ENSDARG00000101145"; gene_version "3"; transcript_id "ENSDART00000176517"; transcript_version "2"; exon_number "12"; gene_name "lipeb"; gene_source "ensembl_havana"; gene_biotype "protein_coding"; transcript_name "lipeb-202"; transcript_source "ensembl"; transcript_biotype "protein_coding"; exon_id "ENSDARE00001208744"; exon_version "1";	chr16	26071780	26071880
chr16	ensembl	CDS	26084287	26084547	gene_id "ENSDARG00000101145"; gene_version "3"; transcript_id "ENSDART00000176517"; transcript_version "2"; exon_number "12"; gene_name "lipeb"; gene_source "ensembl_havana"; gene_biotype "protein_coding"; transcript_name "lipeb-202"; transcript_source "ensembl"; transcript_biotype "protein_coding"; protein_id "ENSDARP00000143511"; protein_version "2";	chr16	26071780	26071880
chr16	ensembl	exon	26081564	26081974	gene_id "ENSDARG00000101145"; gene_version "3"; transcript_id "ENSDART00000176517"; transcript_version "2"; exon_number "13"; gene_name "lipeb"; gene_source "ensembl_havana"; gene_biotype "protein_coding"; transcript_name "lipeb-202"; transcript_source "ensembl"; transcript_biotype "protein_coding"; exon_id "ENSDARE00001245733"; exon_version "1";	chr16	26071780	26071880
chr16	ensembl	CDS	26081567	26081974	gene_id "ENSDARG00000101145"; gene_version "3"; transcript_id "ENSDART00000176517"; transcript_version "2"; exon_number "13"; gene_name "lipeb"; gene_source "ensembl_havana"; gene_biotype "protein_coding"; transcript_name "lipeb-202"; transcript_source "ensembl"; transcript_biotype "protein_coding"; protein_id "ENSDARP00000143511"; protein_version "2";	chr16	26071780	26071880
chr16	ensembl	stop_codon	26081564	26081566	gene_id "ENSDARG00000101145"; gene_version "3"; transcript_id "ENSDART00000176517"; transcript_version "2"; exon_number "13"; gene_name "lipeb"; gene_source "ensembl_havana"; gene_biotype "protein_coding"; transcript_name "lipeb-202"; transcript_source "ensembl"; transcript_biotype "protein_coding";	chr16	26071780	26071880
chr16	ensembl	gene	26113457	26154566	gene_id "ENSDARG00000111854"; gene_version "1"; gene_name "BX571738.1"; gene_source "ensembl"; gene_biotype "protein_coding";	chr16	26071780	26071880
chr16	ensembl	transcript	26113457	26154566	gene_id "ENSDARG00000111854"; gene_version "1"; transcript_id "ENSDART00000183537"; transcript_version "1"; gene_name "BX571738.1"; gene_source "ensembl"; gene_biotype "protein_coding"; transcript_name "BX571738.1-201"; transcript_source "ensembl"; transcript_biotype "protein_coding";	chr16	26071780	26071880
chr16	ensembl	exon	26113457	26113472	gene_id "ENSDARG00000111854"; gene_version "1"; transcript_id "ENSDART00000183537"; transcript_version "1"; exon_number "1"; gene_name "BX571738.1"; gene_source "ensembl"; gene_biotype "protein_coding"; transcript_name "BX571738.1-201"; transcript_source "ensembl"; transcript_biotype "protein_coding"; exon_id "ENSDARE00001297252"; exon_version "1";	chr16	26071780	26071880
chr16	ensembl	CDS	26113457	26113472	gene_id "ENSDARG00000111854"; gene_version "1"; transcript_id "ENSDART00000183537"; transcript_version "1"; exon_number "1"; gene_name "BX571738.1"; gene_source "ensembl"; gene_biotype "protein_coding"; transcript_name "BX571738.1-201"; transcript_source "ensembl"; transcript_biotype "protein_coding"; protein_id "ENSDARP00000152848"; protein_version "1";	chr16	26071780	26071880
chr16	ensembl_havana	gene	26449615	26488169	gene_id "ENSDARG00000029019"; gene_version "6"; gene_name "epb41b"; gene_source "ensembl_havana"; gene_biotype "protein_coding";	chr16	26537069	26537169
chr16	ensembl_havana	transcript	26449615	26488169	gene_id "ENSDARG00000029019"; gene_version "6"; transcript_id "ENSDART00000039746"; transcript_version "6"; gene_name "epb41b"; gene_source "ensembl_havana"; gene_biotype "protein_coding"; transcript_name "epb41b-201"; transcript_source "ensembl_havana"; transcript_biotype "protein_coding";	chr16	26537069	26537169
chr16	ensembl_havana	exon	26487796	26488169	gene_id "ENSDARG00000029019"; gene_version "6"; transcript_id "ENSDART00000039746"; transcript_version "6"; exon_number "27"; gene_name "epb41b"; gene_source "ensembl_havana"; gene_biotype "protein_coding"; transcript_name "epb41b-201"; transcript_source "ensembl_havana"; transcript_biotype "protein_coding"; exon_id "ENSDARE00000561645"; exon_version "3";	chr16	26537069	26537169
chr16	ensembl_havana	CDS	26487796	26487849	gene_id "ENSDARG00000029019"; gene_version "6"; transcript_id "ENSDART00000039746"; transcript_version "6"; exon_number "27"; gene_name "epb41b"; gene_source "ensembl_havana"; gene_biotype "protein_coding"; transcript_name "epb41b-201"; transcript_source "ensembl_havana"; transcript_biotype "protein_coding"; protein_id "ENSDARP00000039745"; protein_version "5";	chr16	26537069	26537169
chr16	ensembl_havana	stop_codon	26487850	26487852	gene_id "ENSDARG00000029019"; gene_version "6"; transcript_id "ENSDART00000039746"; transcript_version "6"; exon_number "27"; gene_name "epb41b"; gene_source "ensembl_havana"; gene_biotype "protein_coding"; transcript_name "epb41b-201"; transcript_source "ensembl_havana"; transcript_biotype "protein_coding";	chr16	26537069	26537169
chr16	ensembl_havana	three_prime_utr	26487853	26488169	gene_id "ENSDARG00000029019"; gene_version "6"; transcript_id "ENSDART00000039746"; transcript_version "6"; gene_name "epb41b"; gene_source "ensembl_havana"; gene_biotype "protein_coding"; transcript_name "epb41b-201"; transcript_source "ensembl_havana"; transcript_biotype "protein_coding";	chr16	26537069	26537169
chr16	havana	gene	26494756	26495893	gene_id "ENSDARG00000092040"; gene_version "2"; gene_name "CR391910.1"; gene_source "havana"; gene_biotype "lincRNA";	chr16	26537069	26537169
chr16	havana	transcript	26494756	26495893	gene_id "ENSDARG00000092040"; gene_version "2"; transcript_id "ENSDART00000148124"; transcript_version "2"; gene_name "CR391910.1"; gene_source "havana"; gene_biotype "lincRNA"; transcript_name "CR391910.1-201"; transcript_source "havana"; transcript_biotype "lincRNA";	chr16	26537069	26537169
chr16	havana	exon	26494756	26495021	gene_id "ENSDARG00000092040"; gene_version "2"; transcript_id "ENSDART00000148124"; transcript_version "2"; exon_number "1"; gene_name "CR391910.1"; gene_source "havana"; gene_biotype "lincRNA"; transcript_name "CR391910.1-201"; transcript_source "havana"; transcript_biotype "lincRNA"; exon_id "ENSDARE00001026775"; exon_version "1";	chr16	26537069	26537169
chr16	havana	exon	26495502	26495893	gene_id "ENSDARG00000092040"; gene_version "2"; transcript_id "ENSDART00000148124"; transcript_version "2"; exon_number "2"; gene_name "CR391910.1"; gene_source "havana"; gene_biotype "lincRNA"; transcript_name "CR391910.1-201"; transcript_source "havana"; transcript_biotype "lincRNA"; exon_id "ENSDARE00001009250"; exon_version "1";	chr16	26537069	26537169
chr16	havana	gene	26503093	26507404	gene_id "ENSDARG00000093592"; gene_version "2"; gene_name "CR391910.2"; gene_source "havana"; gene_biotype "lincRNA";	chr16	26537069	26537169
chr16	havana	transcript	26503093	26507404	gene_id "ENSDARG00000093592"; gene_version "2"; transcript_id "ENSDART00000139663"; transcript_version "2"; gene_name "CR391910.2"; gene_source "havana"; gene_biotype "lincRNA"; transcript_name "CR391910.2-201"; transcript_source "havana"; transcript_biotype "lincRNA";	chr16	26537069	26537169
chr16	havana	exon	26507327	26507404	gene_id "ENSDARG00000093592"; gene_version "2"; transcript_id "ENSDART00000139663"; transcript_version "2"; exon_number "1"; gene_name "CR391910.2"; gene_source "havana"; gene_biotype "lincRNA"; transcript_name "CR391910.2-201"; transcript_source "havana"; transcript_biotype "lincRNA"; exon_id "ENSDARE00001036531"; exon_version "1";	chr16	26537069	26537169
chr16	havana	exon	26503093	26503430	gene_id "ENSDARG00000093592"; gene_version "2"; transcript_id "ENSDART00000139663"; transcript_version "2"; exon_number "2"; gene_name "CR391910.2"; gene_source "havana"; gene_biotype "lincRNA"; transcript_name "CR391910.2-201"; transcript_source "havana"; transcript_biotype "lincRNA"; exon_id "ENSDARE00001004908"; exon_version "1";	chr16	26537069	26537169
chr16	ensembl_havana	gene	26510630	26528142	gene_id "ENSDARG00000074346"; gene_version "5"; gene_name "l3mbtl1b"; gene_source "ensembl_havana"; gene_biotype "protein_coding";	chr16	26537069	26537169
chr16	havana	transcript	26510630	26528140	gene_id "ENSDARG00000074346"; gene_version "5"; transcript_id "ENSDART00000134448"; transcript_version "3"; gene_name "l3mbtl1b"; gene_source "ensembl_havana"; gene_biotype "protein_coding"; transcript_name "l3mbtl1b-202"; transcript_source "havana"; transcript_biotype "protein_coding";	chr16	26537069	26537169
chr16	havana	exon	26528102	26528140	gene_id "ENSDARG00000074346"; gene_version "5"; transcript_id "ENSDART00000134448"; transcript_version "3"; exon_number "1"; gene_name "l3mbtl1b"; gene_source "ensembl_havana"; gene_biotype "protein_coding"; transcript_name "l3mbtl1b-202"; transcript_source "havana"; transcript_biotype "protein_coding"; exon_id "ENSDARE00001029365"; exon_version "1";	chr16	26537069	26537169
chr16	havana	exon	26525791	26525927	gene_id "ENSDARG00000074346"; gene_version "5"; transcript_id "ENSDART00000134448"; transcript_version "3"; exon_number "2"; gene_name "l3mbtl1b"; gene_source "ensembl_havana"; gene_biotype "protein_coding"; transcript_name "l3mbtl1b-202"; transcript_source "havana"; transcript_biotype "protein_coding"; exon_id "ENSDARE00000993962"; exon_version "1";	chr16	26537069	26537169
chr16	havana	CDS	26525791	26525901	gene_id "ENSDARG00000074346"; gene_version "5"; transcript_id "ENSDART00000134448"; transcript_version "3"; exon_number "2"; gene_name "l3mbtl1b"; gene_source "ensembl_havana"; gene_biotype "protein_coding"; transcript_name "l3mbtl1b-202"; transcript_source "havana"; transcript_biotype "protein_coding"; protein_id "ENSDARP00000121747"; protein_version "1";	chr16	26537069	26537169
chr16	havana	start_codon	26525899	26525901	gene_id "ENSDARG00000074346"; gene_version "5"; transcript_id "ENSDART00000134448"; transcript_version "3"; exon_number "2"; gene_name "l3mbtl1b"; gene_source "ensembl_havana"; gene_biotype "protein_coding"; transcript_name "l3mbtl1b-202"; transcript_source "havana"; transcript_biotype "protein_coding";	chr16	26537069	26537169
chr16	havana	exon	26525511	26525700	gene_id "ENSDARG00000074346"; gene_version "5"; transcript_id "ENSDART00000134448"; transcript_version "3"; exon_number "3"; gene_name "l3mbtl1b"; gene_source "ensembl_havana"; gene_biotype "protein_coding"; transcript_name "l3mbtl1b-202"; transcript_source "havana"; transcript_biotype "protein_coding"; exon_id "ENSDARE00001005232"; exon_version "1";	chr16	26537069	26537169
chr16	havana	CDS	26525511	26525700	gene_id "ENSDARG00000074346"; gene_version "5"; transcript_id "ENSDART00000134448"; transcript_version "3"; exon_number "3"; gene_name "l3mbtl1b"; gene_source "ensembl_havana"; gene_biotype "protein_coding"; transcript_name "l3mbtl1b-202"; transcript_source "havana"; transcript_biotype "protein_coding"; protein_id "ENSDARP00000121747"; protein_version "1";	chr16	26537069	26537169
chr16	havana	exon	26523867	26524065	gene_id "ENSDARG00000074346"; gene_version "5"; transcript_id "ENSDART00000134448"; transcript_version "3"; exon_number "4"; gene_name "l3mbtl1b"; gene_source "ensembl_havana"; gene_biotype "protein_coding"; transcript_name "l3mbtl1b-202"; transcript_source "havana"; transcript_biotype "protein_coding"; exon_id "ENSDARE00001020347"; exon_version "1";	chr16	26537069	26537169
chr16	havana	CDS	26523867	26524065	gene_id "ENSDARG00000074346"; gene_version "5"; transcript_id "ENSDART00000134448"; transcript_version "3"; exon_number "4"; gene_name "l3mbtl1b"; gene_source "ensembl_havana"; gene_biotype "protein_coding"; transcript_name "l3mbtl1b-202"; transcript_source "havana"; transcript_biotype "protein_coding"; protein_id "ENSDARP00000121747"; protein_version "1";	chr16	26537069	26537169
chr16	havana	exon	26523663	26523777	gene_id "ENSDARG00000074346"; gene_version "5"; transcript_id "ENSDART00000134448"; transcript_version "3"; exon_number "5"; gene_name "l3mbtl1b"; gene_source "ensembl_havana"; gene_biotype "protein_coding"; transcript_name "l3mbtl1b-202"; transcript_source "havana"; transcript_biotype "protein_coding"; exon_id "ENSDARE00000845467"; exon_version "1";	chr16	26537069	26537169
chr16	havana	CDS	26523663	26523777	gene_id "ENSDARG00000074346"; gene_version "5"; transcript_id "ENSDART00000134448"; transcript_version "3"; exon_number "5"; gene_name "l3mbtl1b"; gene_source "ensembl_havana"; gene_biotype "protein_coding"; transcript_name "l3mbtl1b-202"; transcript_source "havana"; transcript_biotype "protein_coding"; protein_id "ENSDARP00000121747"; protein_version "1";	chr16	26537069	26537169
chr16	havana	exon	26523525	26523576	gene_id "ENSDARG00000074346"; gene_version "5"; transcript_id "ENSDART00000134448"; transcript_version "3"; exon_number "6"; gene_name "l3mbtl1b"; gene_source "ensembl_havana"; gene_biotype "protein_coding"; transcript_name "l3mbtl1b-202"; transcript_source "havana"; transcript_biotype "protein_coding"; exon_id "ENSDARE00000869256"; exon_version "1";	chr16	26537069	26537169
chr16	havana	CDS	26523525	26523576	gene_id "ENSDARG00000074346"; gene_version "5"; transcript_id "ENSDART00000134448"; transcript_version "3"; exon_number "6"; gene_name "l3mbtl1b"; gene_source "ensembl_havana"; gene_biotype "protein_coding"; transcript_name "l3mbtl1b-202"; transcript_source "havana"; transcript_biotype "protein_coding"; protein_id "ENSDARP00000121747"; protein_version "1";	chr16	26537069	26537169
chr16	havana	exon	26521352	26521446	gene_id "ENSDARG00000074346"; gene_version "5"; transcript_id "ENSDART00000134448"; transcript_version "3"; exon_number "7"; gene_name "l3mbtl1b"; gene_source "ensembl_havana"; gene_biotype "protein_coding"; transcript_name "l3mbtl1b-202"; transcript_source "havana"; transcript_biotype "protein_coding"; exon_id "ENSDARE00000864334"; exon_version "1";	chr16	26537069	26537169
chr16	havana	CDS	26521352	26521446	gene_id "ENSDARG00000074346"; gene_version "5"; transcript_id "ENSDART00000134448"; transcript_version "3"; exon_number "7"; gene_name "l3mbtl1b"; gene_source "ensembl_havana"; gene_biotype "protein_coding"; transcript_name "l3mbtl1b-202"; transcript_source "havana"; transcript_biotype "protein_coding"; protein_id "ENSDARP00000121747"; protein_version "1";	chr16	26537069	26537169
chr16	havana	exon	26521024	26521128	gene_id "ENSDARG00000074346"; gene_version "5"; transcript_id "ENSDART00000134448"; transcript_version "3"; exon_number "8"; gene_name "l3mbtl1b"; gene_source "ensembl_havana"; gene_biotype "protein_coding"; transcript_name "l3mbtl1b-202"; transcript_source "havana"; transcript_biotype "protein_coding"; exon_id "ENSDARE00000822672"; exon_version "1";	chr16	26537069	26537169
chr16	havana	CDS	26521024	26521128	gene_id "ENSDARG00000074346"; gene_version "5"; transcript_id "ENSDART00000134448"; transcript_version "3"; exon_number "8"; gene_name "l3mbtl1b"; gene_source "ensembl_havana"; gene_biotype "protein_coding"; transcript_name "l3mbtl1b-202"; transcript_source "havana"; transcript_biotype "protein_coding"; protein_id "ENSDARP00000121747"; protein_version "1";	chr16	26537069	26537169
chr16	havana	exon	26520806	26520941	gene_id "ENSDARG00000074346"; gene_version "5"; transcript_id "ENSDART00000134448"; transcript_version "3"; exon_number "9"; gene_name "l3mbtl1b"; gene_source "ensembl_havana"; gene_biotype "protein_coding"; transcript_name "l3mbtl1b-202"; transcript_source "havana"; transcript_biotype "protein_coding"; exon_id "ENSDARE00000853946"; exon_version "1";	chr16	26537069	26537169
chr16	havana	CDS	26520806	26520941	gene_id "ENSDARG00000074346"; gene_version "5"; transcript_id "ENSDART00000134448"; transcript_version "3"; exon_number "9"; gene_name "l3mbtl1b"; gene_source "ensembl_havana"; gene_biotype "protein_coding"; transcript_name "l3mbtl1b-202"; transcript_source "havana"; transcript_biotype "protein_coding"; protein_id "ENSDARP00000121747"; protein_version "1";	chr16	26537069	26537169
chr16	havana	exon	26519831	26519922	gene_id "ENSDARG00000074346"; gene_version "5"; transcript_id "ENSDART00000134448"; transcript_version "3"; exon_number "10"; gene_name "l3mbtl1b"; gene_source "ensembl_havana"; gene_biotype "protein_coding"; transcript_name "l3mbtl1b-202"; transcript_source "havana"; transcript_biotype "protein_coding"; exon_id "ENSDARE00000820182"; exon_version "1";	chr16	26537069	26537169
chr16	havana	CDS	26519831	26519922	gene_id "ENSDARG00000074346"; gene_version "5"; transcript_id "ENSDART00000134448"; transcript_version "3"; exon_number "10"; gene_name "l3mbtl1b"; gene_source "ensembl_havana"; gene_biotype "protein_coding"; transcript_name "l3mbtl1b-202"; transcript_source "havana"; transcript_biotype "protein_coding"; protein_id "ENSDARP00000121747"; protein_version "1";	chr16	26537069	26537169
chr16	havana	exon	26519574	26519725	gene_id "ENSDARG00000074346"; gene_version "5"; transcript_id "ENSDART00000134448"; transcript_version "3"; exon_number "11"; gene_name "l3mbtl1b"; gene_source "ensembl_havana"; gene_biotype "protein_coding"; transcript_name "l3mbtl1b-202"; transcript_source "havana"; transcript_biotype "protein_coding"; exon_id "ENSDARE00000790199"; exon_version "1";	chr16	26537069	26537169
chr16	havana	CDS	26519574	26519725	gene_id "ENSDARG00000074346"; gene_version "5"; transcript_id "ENSDART00000134448"; transcript_version "3"; exon_number "11"; gene_name "l3mbtl1b"; gene_source "ensembl_havana"; gene_biotype "protein_coding"; transcript_name "l3mbtl1b-202"; transcript_source "havana"; transcript_biotype "protein_coding"; protein_id "ENSDARP00000121747"; protein_version "1";	chr16	26537069	26537169
chr16	havana	exon	26519416	26519492	gene_id "ENSDARG00000074346"; gene_version "5"; transcript_id "ENSDART00000134448"; transcript_version "3"; exon_number "12"; gene_name "l3mbtl1b"; gene_source "ensembl_havana"; gene_biotype "protein_coding"; transcript_name "l3mbtl1b-202"; transcript_source "havana"; transcript_biotype "protein_coding"; exon_id "ENSDARE00000872783"; exon_version "1";	chr16	26537069	26537169
chr16	havana	CDS	26519416	26519492	gene_id "ENSDARG00000074346"; gene_version "5"; transcript_id "ENSDART00000134448"; transcript_version "3"; exon_number "12"; gene_name "l3mbtl1b"; gene_source "ensembl_havana"; gene_biotype "protein_coding"; transcript_name "l3mbtl1b-202"; transcript_source "havana"; transcript_biotype "protein_coding"; protein_id "ENSDARP00000121747"; protein_version "1";	chr16	26537069	26537169
chr16	havana	exon	26518979	26519064	gene_id "ENSDARG00000074346"; gene_version "5"; transcript_id "ENSDART00000134448"; transcript_version "3"; exon_number "13"; gene_name "l3mbtl1b"; gene_source "ensembl_havana"; gene_biotype "protein_coding"; transcript_name "l3mbtl1b-202"; transcript_source "havana"; transcript_biotype "protein_coding"; exon_id "ENSDARE00000873731"; exon_version "1";	chr16	26537069	26537169
chr16	havana	CDS	26518979	26519064	gene_id "ENSDARG00000074346"; gene_version "5"; transcript_id "ENSDART00000134448"; transcript_version "3"; exon_number "13"; gene_name "l3mbtl1b"; gene_source "ensembl_havana"; gene_biotype "protein_coding"; transcript_name "l3mbtl1b-202"; transcript_source "havana"; transcript_biotype "protein_coding"; protein_id "ENSDARP00000121747"; protein_version "1";	chr16	26537069	26537169
chr16	havana	exon	26517888	26517998	gene_id "ENSDARG00000074346"; gene_version "5"; transcript_id "ENSDART00000134448"; transcript_version "3"; exon_number "14"; gene_name "l3mbtl1b"; gene_source "ensembl_havana"; gene_biotype "protein_coding"; transcript_name "l3mbtl1b-202"; transcript_source "havana"; transcript_biotype "protein_coding"; exon_id "ENSDARE00000832018"; exon_version "1";	chr16	26537069	26537169
chr16	havana	CDS	26517888	26517998	gene_id "ENSDARG00000074346"; gene_version "5"; transcript_id "ENSDART00000134448"; transcript_version "3"; exon_number "14"; gene_name "l3mbtl1b"; gene_source "ensembl_havana"; gene_biotype "protein_coding"; transcript_name "l3mbtl1b-202"; transcript_source "havana"; transcript_biotype "protein_coding"; protein_id "ENSDARP00000121747"; protein_version "1";	chr16	26537069	26537169
chr16	havana	exon	26517172	26517286	gene_id "ENSDARG00000074346"; gene_version "5"; transcript_id "ENSDART00000134448"; transcript_version "3"; exon_number "15"; gene_name "l3mbtl1b"; gene_source "ensembl_havana"; gene_biotype "protein_coding"; transcript_name "l3mbtl1b-202"; transcript_source "havana"; transcript_biotype "protein_coding"; exon_id "ENSDARE00000810061"; exon_version "1";	chr16	26537069	26537169
chr16	havana	CDS	26517172	26517286	gene_id "ENSDARG00000074346"; gene_version "5"; transcript_id "ENSDART00000134448"; transcript_version "3"; exon_number "15"; gene_name "l3mbtl1b"; gene_source "ensembl_havana"; gene_biotype "protein_coding"; transcript_name "l3mbtl1b-202"; transcript_source "havana"; transcript_biotype "protein_coding"; protein_id "ENSDARP00000121747"; protein_version "1";	chr16	26537069	26537169
chr16	havana	exon	26516990	26517089	gene_id "ENSDARG00000074346"; gene_version "5"; transcript_id "ENSDART00000134448"; transcript_version "3"; exon_number "16"; gene_name "l3mbtl1b"; gene_source "ensembl_havana"; gene_biotype "protein_coding"; transcript_name "l3mbtl1b-202"; transcript_source "havana"; transcript_biotype "protein_coding"; exon_id "ENSDARE00000808161"; exon_version "1";	chr16	26537069	26537169
