## Supplementary material for "A regulatory network of Sox and Six transcription factors initiate a cell fate transformation during hearing regeneration in adult zebrafish": All supplemental tables: Table S13.xlsx (part 334 of 401)

### Sheet: Genes 50kb of PC RRE and CNE (continued)
Gene Annotation +/- 50kb						RRE Coordinate
chr16	havana	CDS	26516990	26517089	gene_id "ENSDARG00000074346"; gene_version "5"; transcript_id "ENSDART00000134448"; transcript_version "3"; exon_number "16"; gene_name "l3mbtl1b"; gene_source "ensembl_havana"; gene_biotype "protein_coding"; transcript_name "l3mbtl1b-202"; transcript_source "havana"; transcript_biotype "protein_coding"; protein_id "ENSDARP00000121747"; protein_version "1";	chr16	26537069	26537169
chr16	havana	exon	26516691	26516915	gene_id "ENSDARG00000074346"; gene_version "5"; transcript_id "ENSDART00000134448"; transcript_version "3"; exon_number "17"; gene_name "l3mbtl1b"; gene_source "ensembl_havana"; gene_biotype "protein_coding"; transcript_name "l3mbtl1b-202"; transcript_source "havana"; transcript_biotype "protein_coding"; exon_id "ENSDARE00000823541"; exon_version "1";	chr16	26537069	26537169
chr16	havana	CDS	26516691	26516915	gene_id "ENSDARG00000074346"; gene_version "5"; transcript_id "ENSDART00000134448"; transcript_version "3"; exon_number "17"; gene_name "l3mbtl1b"; gene_source "ensembl_havana"; gene_biotype "protein_coding"; transcript_name "l3mbtl1b-202"; transcript_source "havana"; transcript_biotype "protein_coding"; protein_id "ENSDARP00000121747"; protein_version "1";	chr16	26537069	26537169
chr16	havana	exon	26516436	26516497	gene_id "ENSDARG00000074346"; gene_version "5"; transcript_id "ENSDART00000134448"; transcript_version "3"; exon_number "18"; gene_name "l3mbtl1b"; gene_source "ensembl_havana"; gene_biotype "protein_coding"; transcript_name "l3mbtl1b-202"; transcript_source "havana"; transcript_biotype "protein_coding"; exon_id "ENSDARE00001042607"; exon_version "1";	chr16	26537069	26537169
chr16	havana	CDS	26516436	26516497	gene_id "ENSDARG00000074346"; gene_version "5"; transcript_id "ENSDART00000134448"; transcript_version "3"; exon_number "18"; gene_name "l3mbtl1b"; gene_source "ensembl_havana"; gene_biotype "protein_coding"; transcript_name "l3mbtl1b-202"; transcript_source "havana"; transcript_biotype "protein_coding"; protein_id "ENSDARP00000121747"; protein_version "1";	chr16	26537069	26537169
chr16	havana	exon	26513320	26513465	gene_id "ENSDARG00000074346"; gene_version "5"; transcript_id "ENSDART00000134448"; transcript_version "3"; exon_number "19"; gene_name "l3mbtl1b"; gene_source "ensembl_havana"; gene_biotype "protein_coding"; transcript_name "l3mbtl1b-202"; transcript_source "havana"; transcript_biotype "protein_coding"; exon_id "ENSDARE00000790971"; exon_version "1";	chr16	26537069	26537169
chr16	havana	CDS	26513320	26513465	gene_id "ENSDARG00000074346"; gene_version "5"; transcript_id "ENSDART00000134448"; transcript_version "3"; exon_number "19"; gene_name "l3mbtl1b"; gene_source "ensembl_havana"; gene_biotype "protein_coding"; transcript_name "l3mbtl1b-202"; transcript_source "havana"; transcript_biotype "protein_coding"; protein_id "ENSDARP00000121747"; protein_version "1";	chr16	26537069	26537169
chr16	havana	exon	26513170	26513232	gene_id "ENSDARG00000074346"; gene_version "5"; transcript_id "ENSDART00000134448"; transcript_version "3"; exon_number "20"; gene_name "l3mbtl1b"; gene_source "ensembl_havana"; gene_biotype "protein_coding"; transcript_name "l3mbtl1b-202"; transcript_source "havana"; transcript_biotype "protein_coding"; exon_id "ENSDARE00000864168"; exon_version "1";	chr16	26537069	26537169
chr16	havana	CDS	26513170	26513232	gene_id "ENSDARG00000074346"; gene_version "5"; transcript_id "ENSDART00000134448"; transcript_version "3"; exon_number "20"; gene_name "l3mbtl1b"; gene_source "ensembl_havana"; gene_biotype "protein_coding"; transcript_name "l3mbtl1b-202"; transcript_source "havana"; transcript_biotype "protein_coding"; protein_id "ENSDARP00000121747"; protein_version "1";	chr16	26537069	26537169
chr16	havana	exon	26510630	26511116	gene_id "ENSDARG00000074346"; gene_version "5"; transcript_id "ENSDART00000134448"; transcript_version "3"; exon_number "21"; gene_name "l3mbtl1b"; gene_source "ensembl_havana"; gene_biotype "protein_coding"; transcript_name "l3mbtl1b-202"; transcript_source "havana"; transcript_biotype "protein_coding"; exon_id "ENSDARE00001017477"; exon_version "1";	chr16	26537069	26537169
chr16	havana	CDS	26510991	26511116	gene_id "ENSDARG00000074346"; gene_version "5"; transcript_id "ENSDART00000134448"; transcript_version "3"; exon_number "21"; gene_name "l3mbtl1b"; gene_source "ensembl_havana"; gene_biotype "protein_coding"; transcript_name "l3mbtl1b-202"; transcript_source "havana"; transcript_biotype "protein_coding"; protein_id "ENSDARP00000121747"; protein_version "1";	chr16	26537069	26537169
chr16	havana	stop_codon	26510988	26510990	gene_id "ENSDARG00000074346"; gene_version "5"; transcript_id "ENSDART00000134448"; transcript_version "3"; exon_number "21"; gene_name "l3mbtl1b"; gene_source "ensembl_havana"; gene_biotype "protein_coding"; transcript_name "l3mbtl1b-202"; transcript_source "havana"; transcript_biotype "protein_coding";	chr16	26537069	26537169
chr16	havana	five_prime_utr	26528102	26528140	gene_id "ENSDARG00000074346"; gene_version "5"; transcript_id "ENSDART00000134448"; transcript_version "3"; gene_name "l3mbtl1b"; gene_source "ensembl_havana"; gene_biotype "protein_coding"; transcript_name "l3mbtl1b-202"; transcript_source "havana"; transcript_biotype "protein_coding";	chr16	26537069	26537169
chr16	havana	five_prime_utr	26525902	26525927	gene_id "ENSDARG00000074346"; gene_version "5"; transcript_id "ENSDART00000134448"; transcript_version "3"; gene_name "l3mbtl1b"; gene_source "ensembl_havana"; gene_biotype "protein_coding"; transcript_name "l3mbtl1b-202"; transcript_source "havana"; transcript_biotype "protein_coding";	chr16	26537069	26537169
chr16	havana	three_prime_utr	26510630	26510987	gene_id "ENSDARG00000074346"; gene_version "5"; transcript_id "ENSDART00000134448"; transcript_version "3"; gene_name "l3mbtl1b"; gene_source "ensembl_havana"; gene_biotype "protein_coding"; transcript_name "l3mbtl1b-202"; transcript_source "havana"; transcript_biotype "protein_coding";	chr16	26537069	26537169
chr16	ensembl	transcript	26510988	26525901	gene_id "ENSDARG00000074346"; gene_version "5"; transcript_id "ENSDART00000110260"; transcript_version "4"; gene_name "l3mbtl1b"; gene_source "ensembl_havana"; gene_biotype "protein_coding"; transcript_name "l3mbtl1b-201"; transcript_source "ensembl"; transcript_biotype "protein_coding";	chr16	26537069	26537169
chr16	ensembl	exon	26525791	26525901	gene_id "ENSDARG00000074346"; gene_version "5"; transcript_id "ENSDART00000110260"; transcript_version "4"; exon_number "1"; gene_name "l3mbtl1b"; gene_source "ensembl_havana"; gene_biotype "protein_coding"; transcript_name "l3mbtl1b-201"; transcript_source "ensembl"; transcript_biotype "protein_coding"; exon_id "ENSDARE00001328486"; exon_version "1";	chr16	26537069	26537169
chr16	ensembl	CDS	26525791	26525901	gene_id "ENSDARG00000074346"; gene_version "5"; transcript_id "ENSDART00000110260"; transcript_version "4"; exon_number "1"; gene_name "l3mbtl1b"; gene_source "ensembl_havana"; gene_biotype "protein_coding"; transcript_name "l3mbtl1b-201"; transcript_source "ensembl"; transcript_biotype "protein_coding"; protein_id "ENSDARP00000101801"; protein_version "3";	chr16	26537069	26537169
chr16	ensembl	start_codon	26525899	26525901	gene_id "ENSDARG00000074346"; gene_version "5"; transcript_id "ENSDART00000110260"; transcript_version "4"; exon_number "1"; gene_name "l3mbtl1b"; gene_source "ensembl_havana"; gene_biotype "protein_coding"; transcript_name "l3mbtl1b-201"; transcript_source "ensembl"; transcript_biotype "protein_coding";	chr16	26537069	26537169
chr16	ensembl	exon	26525511	26525700	gene_id "ENSDARG00000074346"; gene_version "5"; transcript_id "ENSDART00000110260"; transcript_version "4"; exon_number "2"; gene_name "l3mbtl1b"; gene_source "ensembl_havana"; gene_biotype "protein_coding"; transcript_name "l3mbtl1b-201"; transcript_source "ensembl"; transcript_biotype "protein_coding"; exon_id "ENSDARE00001005232"; exon_version "1";	chr16	26537069	26537169
chr16	ensembl	CDS	26525511	26525700	gene_id "ENSDARG00000074346"; gene_version "5"; transcript_id "ENSDART00000110260"; transcript_version "4"; exon_number "2"; gene_name "l3mbtl1b"; gene_source "ensembl_havana"; gene_biotype "protein_coding"; transcript_name "l3mbtl1b-201"; transcript_source "ensembl"; transcript_biotype "protein_coding"; protein_id "ENSDARP00000101801"; protein_version "3";	chr16	26537069	26537169
chr16	ensembl	exon	26523867	26524065	gene_id "ENSDARG00000074346"; gene_version "5"; transcript_id "ENSDART00000110260"; transcript_version "4"; exon_number "3"; gene_name "l3mbtl1b"; gene_source "ensembl_havana"; gene_biotype "protein_coding"; transcript_name "l3mbtl1b-201"; transcript_source "ensembl"; transcript_biotype "protein_coding"; exon_id "ENSDARE00001020347"; exon_version "1";	chr16	26537069	26537169
chr16	ensembl	CDS	26523867	26524065	gene_id "ENSDARG00000074346"; gene_version "5"; transcript_id "ENSDART00000110260"; transcript_version "4"; exon_number "3"; gene_name "l3mbtl1b"; gene_source "ensembl_havana"; gene_biotype "protein_coding"; transcript_name "l3mbtl1b-201"; transcript_source "ensembl"; transcript_biotype "protein_coding"; protein_id "ENSDARP00000101801"; protein_version "3";	chr16	26537069	26537169
chr16	ensembl	exon	26523663	26523777	gene_id "ENSDARG00000074346"; gene_version "5"; transcript_id "ENSDART00000110260"; transcript_version "4"; exon_number "4"; gene_name "l3mbtl1b"; gene_source "ensembl_havana"; gene_biotype "protein_coding"; transcript_name "l3mbtl1b-201"; transcript_source "ensembl"; transcript_biotype "protein_coding"; exon_id "ENSDARE00000845467"; exon_version "1";	chr16	26537069	26537169
chr16	ensembl	CDS	26523663	26523777	gene_id "ENSDARG00000074346"; gene_version "5"; transcript_id "ENSDART00000110260"; transcript_version "4"; exon_number "4"; gene_name "l3mbtl1b"; gene_source "ensembl_havana"; gene_biotype "protein_coding"; transcript_name "l3mbtl1b-201"; transcript_source "ensembl"; transcript_biotype "protein_coding"; protein_id "ENSDARP00000101801"; protein_version "3";	chr16	26537069	26537169
chr16	ensembl	exon	26523525	26523576	gene_id "ENSDARG00000074346"; gene_version "5"; transcript_id "ENSDART00000110260"; transcript_version "4"; exon_number "5"; gene_name "l3mbtl1b"; gene_source "ensembl_havana"; gene_biotype "protein_coding"; transcript_name "l3mbtl1b-201"; transcript_source "ensembl"; transcript_biotype "protein_coding"; exon_id "ENSDARE00000869256"; exon_version "1";	chr16	26537069	26537169
chr16	ensembl	CDS	26523525	26523576	gene_id "ENSDARG00000074346"; gene_version "5"; transcript_id "ENSDART00000110260"; transcript_version "4"; exon_number "5"; gene_name "l3mbtl1b"; gene_source "ensembl_havana"; gene_biotype "protein_coding"; transcript_name "l3mbtl1b-201"; transcript_source "ensembl"; transcript_biotype "protein_coding"; protein_id "ENSDARP00000101801"; protein_version "3";	chr16	26537069	26537169
chr16	ensembl	exon	26521352	26521446	gene_id "ENSDARG00000074346"; gene_version "5"; transcript_id "ENSDART00000110260"; transcript_version "4"; exon_number "6"; gene_name "l3mbtl1b"; gene_source "ensembl_havana"; gene_biotype "protein_coding"; transcript_name "l3mbtl1b-201"; transcript_source "ensembl"; transcript_biotype "protein_coding"; exon_id "ENSDARE00000864334"; exon_version "1";	chr16	26537069	26537169
chr16	ensembl	CDS	26521352	26521446	gene_id "ENSDARG00000074346"; gene_version "5"; transcript_id "ENSDART00000110260"; transcript_version "4"; exon_number "6"; gene_name "l3mbtl1b"; gene_source "ensembl_havana"; gene_biotype "protein_coding"; transcript_name "l3mbtl1b-201"; transcript_source "ensembl"; transcript_biotype "protein_coding"; protein_id "ENSDARP00000101801"; protein_version "3";	chr16	26537069	26537169
chr16	ensembl	exon	26521024	26521128	gene_id "ENSDARG00000074346"; gene_version "5"; transcript_id "ENSDART00000110260"; transcript_version "4"; exon_number "7"; gene_name "l3mbtl1b"; gene_source "ensembl_havana"; gene_biotype "protein_coding"; transcript_name "l3mbtl1b-201"; transcript_source "ensembl"; transcript_biotype "protein_coding"; exon_id "ENSDARE00000822672"; exon_version "1";	chr16	26537069	26537169
chr16	ensembl	CDS	26521024	26521128	gene_id "ENSDARG00000074346"; gene_version "5"; transcript_id "ENSDART00000110260"; transcript_version "4"; exon_number "7"; gene_name "l3mbtl1b"; gene_source "ensembl_havana"; gene_biotype "protein_coding"; transcript_name "l3mbtl1b-201"; transcript_source "ensembl"; transcript_biotype "protein_coding"; protein_id "ENSDARP00000101801"; protein_version "3";	chr16	26537069	26537169
chr16	ensembl	exon	26520806	26520941	gene_id "ENSDARG00000074346"; gene_version "5"; transcript_id "ENSDART00000110260"; transcript_version "4"; exon_number "8"; gene_name "l3mbtl1b"; gene_source "ensembl_havana"; gene_biotype "protein_coding"; transcript_name "l3mbtl1b-201"; transcript_source "ensembl"; transcript_biotype "protein_coding"; exon_id "ENSDARE00000853946"; exon_version "1";	chr16	26537069	26537169
chr16	ensembl	CDS	26520806	26520941	gene_id "ENSDARG00000074346"; gene_version "5"; transcript_id "ENSDART00000110260"; transcript_version "4"; exon_number "8"; gene_name "l3mbtl1b"; gene_source "ensembl_havana"; gene_biotype "protein_coding"; transcript_name "l3mbtl1b-201"; transcript_source "ensembl"; transcript_biotype "protein_coding"; protein_id "ENSDARP00000101801"; protein_version "3";	chr16	26537069	26537169
chr16	ensembl	exon	26519831	26519922	gene_id "ENSDARG00000074346"; gene_version "5"; transcript_id "ENSDART00000110260"; transcript_version "4"; exon_number "9"; gene_name "l3mbtl1b"; gene_source "ensembl_havana"; gene_biotype "protein_coding"; transcript_name "l3mbtl1b-201"; transcript_source "ensembl"; transcript_biotype "protein_coding"; exon_id "ENSDARE00000820182"; exon_version "1";	chr16	26537069	26537169
chr16	ensembl	CDS	26519831	26519922	gene_id "ENSDARG00000074346"; gene_version "5"; transcript_id "ENSDART00000110260"; transcript_version "4"; exon_number "9"; gene_name "l3mbtl1b"; gene_source "ensembl_havana"; gene_biotype "protein_coding"; transcript_name "l3mbtl1b-201"; transcript_source "ensembl"; transcript_biotype "protein_coding"; protein_id "ENSDARP00000101801"; protein_version "3";	chr16	26537069	26537169
chr16	ensembl	exon	26519574	26519725	gene_id "ENSDARG00000074346"; gene_version "5"; transcript_id "ENSDART00000110260"; transcript_version "4"; exon_number "10"; gene_name "l3mbtl1b"; gene_source "ensembl_havana"; gene_biotype "protein_coding"; transcript_name "l3mbtl1b-201"; transcript_source "ensembl"; transcript_biotype "protein_coding"; exon_id "ENSDARE00000790199"; exon_version "1";	chr16	26537069	26537169
chr16	ensembl	CDS	26519574	26519725	gene_id "ENSDARG00000074346"; gene_version "5"; transcript_id "ENSDART00000110260"; transcript_version "4"; exon_number "10"; gene_name "l3mbtl1b"; gene_source "ensembl_havana"; gene_biotype "protein_coding"; transcript_name "l3mbtl1b-201"; transcript_source "ensembl"; transcript_biotype "protein_coding"; protein_id "ENSDARP00000101801"; protein_version "3";	chr16	26537069	26537169
chr16	ensembl	exon	26519416	26519492	gene_id "ENSDARG00000074346"; gene_version "5"; transcript_id "ENSDART00000110260"; transcript_version "4"; exon_number "11"; gene_name "l3mbtl1b"; gene_source "ensembl_havana"; gene_biotype "protein_coding"; transcript_name "l3mbtl1b-201"; transcript_source "ensembl"; transcript_biotype "protein_coding"; exon_id "ENSDARE00000872783"; exon_version "1";	chr16	26537069	26537169
chr16	ensembl	CDS	26519416	26519492	gene_id "ENSDARG00000074346"; gene_version "5"; transcript_id "ENSDART00000110260"; transcript_version "4"; exon_number "11"; gene_name "l3mbtl1b"; gene_source "ensembl_havana"; gene_biotype "protein_coding"; transcript_name "l3mbtl1b-201"; transcript_source "ensembl"; transcript_biotype "protein_coding"; protein_id "ENSDARP00000101801"; protein_version "3";	chr16	26537069	26537169
chr16	ensembl	exon	26518979	26519064	gene_id "ENSDARG00000074346"; gene_version "5"; transcript_id "ENSDART00000110260"; transcript_version "4"; exon_number "12"; gene_name "l3mbtl1b"; gene_source "ensembl_havana"; gene_biotype "protein_coding"; transcript_name "l3mbtl1b-201"; transcript_source "ensembl"; transcript_biotype "protein_coding"; exon_id "ENSDARE00000873731"; exon_version "1";	chr16	26537069	26537169
chr16	ensembl	CDS	26518979	26519064	gene_id "ENSDARG00000074346"; gene_version "5"; transcript_id "ENSDART00000110260"; transcript_version "4"; exon_number "12"; gene_name "l3mbtl1b"; gene_source "ensembl_havana"; gene_biotype "protein_coding"; transcript_name "l3mbtl1b-201"; transcript_source "ensembl"; transcript_biotype "protein_coding"; protein_id "ENSDARP00000101801"; protein_version "3";	chr16	26537069	26537169
chr16	ensembl	exon	26517888	26517998	gene_id "ENSDARG00000074346"; gene_version "5"; transcript_id "ENSDART00000110260"; transcript_version "4"; exon_number "13"; gene_name "l3mbtl1b"; gene_source "ensembl_havana"; gene_biotype "protein_coding"; transcript_name "l3mbtl1b-201"; transcript_source "ensembl"; transcript_biotype "protein_coding"; exon_id "ENSDARE00000832018"; exon_version "1";	chr16	26537069	26537169
chr16	ensembl	CDS	26517888	26517998	gene_id "ENSDARG00000074346"; gene_version "5"; transcript_id "ENSDART00000110260"; transcript_version "4"; exon_number "13"; gene_name "l3mbtl1b"; gene_source "ensembl_havana"; gene_biotype "protein_coding"; transcript_name "l3mbtl1b-201"; transcript_source "ensembl"; transcript_biotype "protein_coding"; protein_id "ENSDARP00000101801"; protein_version "3";	chr16	26537069	26537169
chr16	ensembl	exon	26517172	26517286	gene_id "ENSDARG00000074346"; gene_version "5"; transcript_id "ENSDART00000110260"; transcript_version "4"; exon_number "14"; gene_name "l3mbtl1b"; gene_source "ensembl_havana"; gene_biotype "protein_coding"; transcript_name "l3mbtl1b-201"; transcript_source "ensembl"; transcript_biotype "protein_coding"; exon_id "ENSDARE00000810061"; exon_version "1";	chr16	26537069	26537169
chr16	ensembl	CDS	26517172	26517286	gene_id "ENSDARG00000074346"; gene_version "5"; transcript_id "ENSDART00000110260"; transcript_version "4"; exon_number "14"; gene_name "l3mbtl1b"; gene_source "ensembl_havana"; gene_biotype "protein_coding"; transcript_name "l3mbtl1b-201"; transcript_source "ensembl"; transcript_biotype "protein_coding"; protein_id "ENSDARP00000101801"; protein_version "3";	chr16	26537069	26537169
chr16	ensembl	exon	26516990	26517089	gene_id "ENSDARG00000074346"; gene_version "5"; transcript_id "ENSDART00000110260"; transcript_version "4"; exon_number "15"; gene_name "l3mbtl1b"; gene_source "ensembl_havana"; gene_biotype "protein_coding"; transcript_name "l3mbtl1b-201"; transcript_source "ensembl"; transcript_biotype "protein_coding"; exon_id "ENSDARE00000808161"; exon_version "1";	chr16	26537069	26537169
chr16	ensembl	CDS	26516990	26517089	gene_id "ENSDARG00000074346"; gene_version "5"; transcript_id "ENSDART00000110260"; transcript_version "4"; exon_number "15"; gene_name "l3mbtl1b"; gene_source "ensembl_havana"; gene_biotype "protein_coding"; transcript_name "l3mbtl1b-201"; transcript_source "ensembl"; transcript_biotype "protein_coding"; protein_id "ENSDARP00000101801"; protein_version "3";	chr16	26537069	26537169
chr16	ensembl	exon	26516691	26516915	gene_id "ENSDARG00000074346"; gene_version "5"; transcript_id "ENSDART00000110260"; transcript_version "4"; exon_number "16"; gene_name "l3mbtl1b"; gene_source "ensembl_havana"; gene_biotype "protein_coding"; transcript_name "l3mbtl1b-201"; transcript_source "ensembl"; transcript_biotype "protein_coding"; exon_id "ENSDARE00000823541"; exon_version "1";	chr16	26537069	26537169
chr16	ensembl	CDS	26516691	26516915	gene_id "ENSDARG00000074346"; gene_version "5"; transcript_id "ENSDART00000110260"; transcript_version "4"; exon_number "16"; gene_name "l3mbtl1b"; gene_source "ensembl_havana"; gene_biotype "protein_coding"; transcript_name "l3mbtl1b-201"; transcript_source "ensembl"; transcript_biotype "protein_coding"; protein_id "ENSDARP00000101801"; protein_version "3";	chr16	26537069	26537169
chr16	ensembl	exon	26516436	26516497	gene_id "ENSDARG00000074346"; gene_version "5"; transcript_id "ENSDART00000110260"; transcript_version "4"; exon_number "17"; gene_name "l3mbtl1b"; gene_source "ensembl_havana"; gene_biotype "protein_coding"; transcript_name "l3mbtl1b-201"; transcript_source "ensembl"; transcript_biotype "protein_coding"; exon_id "ENSDARE00001042607"; exon_version "1";	chr16	26537069	26537169
chr16	ensembl	CDS	26516436	26516497	gene_id "ENSDARG00000074346"; gene_version "5"; transcript_id "ENSDART00000110260"; transcript_version "4"; exon_number "17"; gene_name "l3mbtl1b"; gene_source "ensembl_havana"; gene_biotype "protein_coding"; transcript_name "l3mbtl1b-201"; transcript_source "ensembl"; transcript_biotype "protein_coding"; protein_id "ENSDARP00000101801"; protein_version "3";	chr16	26537069	26537169
chr16	ensembl	exon	26513320	26513465	gene_id "ENSDARG00000074346"; gene_version "5"; transcript_id "ENSDART00000110260"; transcript_version "4"; exon_number "18"; gene_name "l3mbtl1b"; gene_source "ensembl_havana"; gene_biotype "protein_coding"; transcript_name "l3mbtl1b-201"; transcript_source "ensembl"; transcript_biotype "protein_coding"; exon_id "ENSDARE00000790971"; exon_version "1";	chr16	26537069	26537169
chr16	ensembl	CDS	26513320	26513465	gene_id "ENSDARG00000074346"; gene_version "5"; transcript_id "ENSDART00000110260"; transcript_version "4"; exon_number "18"; gene_name "l3mbtl1b"; gene_source "ensembl_havana"; gene_biotype "protein_coding"; transcript_name "l3mbtl1b-201"; transcript_source "ensembl"; transcript_biotype "protein_coding"; protein_id "ENSDARP00000101801"; protein_version "3";	chr16	26537069	26537169
chr16	ensembl	exon	26513170	26513232	gene_id "ENSDARG00000074346"; gene_version "5"; transcript_id "ENSDART00000110260"; transcript_version "4"; exon_number "19"; gene_name "l3mbtl1b"; gene_source "ensembl_havana"; gene_biotype "protein_coding"; transcript_name "l3mbtl1b-201"; transcript_source "ensembl"; transcript_biotype "protein_coding"; exon_id "ENSDARE00000864168"; exon_version "1";	chr16	26537069	26537169
chr16	ensembl	CDS	26513170	26513232	gene_id "ENSDARG00000074346"; gene_version "5"; transcript_id "ENSDART00000110260"; transcript_version "4"; exon_number "19"; gene_name "l3mbtl1b"; gene_source "ensembl_havana"; gene_biotype "protein_coding"; transcript_name "l3mbtl1b-201"; transcript_source "ensembl"; transcript_biotype "protein_coding"; protein_id "ENSDARP00000101801"; protein_version "3";	chr16	26537069	26537169
chr16	ensembl	exon	26510988	26511116	gene_id "ENSDARG00000074346"; gene_version "5"; transcript_id "ENSDART00000110260"; transcript_version "4"; exon_number "20"; gene_name "l3mbtl1b"; gene_source "ensembl_havana"; gene_biotype "protein_coding"; transcript_name "l3mbtl1b-201"; transcript_source "ensembl"; transcript_biotype "protein_coding"; exon_id "ENSDARE00001314065"; exon_version "1";	chr16	26537069	26537169
chr16	ensembl	CDS	26510991	26511116	gene_id "ENSDARG00000074346"; gene_version "5"; transcript_id "ENSDART00000110260"; transcript_version "4"; exon_number "20"; gene_name "l3mbtl1b"; gene_source "ensembl_havana"; gene_biotype "protein_coding"; transcript_name "l3mbtl1b-201"; transcript_source "ensembl"; transcript_biotype "protein_coding"; protein_id "ENSDARP00000101801"; protein_version "3";	chr16	26537069	26537169
chr16	ensembl	stop_codon	26510988	26510990	gene_id "ENSDARG00000074346"; gene_version "5"; transcript_id "ENSDART00000110260"; transcript_version "4"; exon_number "20"; gene_name "l3mbtl1b"; gene_source "ensembl_havana"; gene_biotype "protein_coding"; transcript_name "l3mbtl1b-201"; transcript_source "ensembl"; transcript_biotype "protein_coding";	chr16	26537069	26537169
chr16	havana	transcript	26524010	26528142	gene_id "ENSDARG00000074346"; gene_version "5"; transcript_id "ENSDART00000147062"; transcript_version "2"; gene_name "l3mbtl1b"; gene_source "ensembl_havana"; gene_biotype "protein_coding"; transcript_name "l3mbtl1b-203"; transcript_source "havana"; transcript_biotype "protein_coding"; tag "cds_end_NF"; tag "mRNA_end_NF";	chr16	26537069	26537169
chr16	havana	exon	26528102	26528142	gene_id "ENSDARG00000074346"; gene_version "5"; transcript_id "ENSDART00000147062"; transcript_version "2"; exon_number "1"; gene_name "l3mbtl1b"; gene_source "ensembl_havana"; gene_biotype "protein_coding"; transcript_name "l3mbtl1b-203"; transcript_source "havana"; transcript_biotype "protein_coding"; exon_id "ENSDARE00001025078"; exon_version "1"; tag "cds_end_NF"; tag "mRNA_end_NF";	chr16	26537069	26537169
chr16	havana	exon	26525791	26525907	gene_id "ENSDARG00000074346"; gene_version "5"; transcript_id "ENSDART00000147062"; transcript_version "2"; exon_number "2"; gene_name "l3mbtl1b"; gene_source "ensembl_havana"; gene_biotype "protein_coding"; transcript_name "l3mbtl1b-203"; transcript_source "havana"; transcript_biotype "protein_coding"; exon_id "ENSDARE00001043715"; exon_version "1"; tag "cds_end_NF"; tag "mRNA_end_NF";	chr16	26537069	26537169
chr16	havana	CDS	26525791	26525901	gene_id "ENSDARG00000074346"; gene_version "5"; transcript_id "ENSDART00000147062"; transcript_version "2"; exon_number "2"; gene_name "l3mbtl1b"; gene_source "ensembl_havana"; gene_biotype "protein_coding"; transcript_name "l3mbtl1b-203"; transcript_source "havana"; transcript_biotype "protein_coding"; protein_id "ENSDARP00000117600"; protein_version "1"; tag "cds_end_NF"; tag "mRNA_end_NF";	chr16	26537069	26537169
chr16	havana	start_codon	26525899	26525901	gene_id "ENSDARG00000074346"; gene_version "5"; transcript_id "ENSDART00000147062"; transcript_version "2"; exon_number "2"; gene_name "l3mbtl1b"; gene_source "ensembl_havana"; gene_biotype "protein_coding"; transcript_name "l3mbtl1b-203"; transcript_source "havana"; transcript_biotype "protein_coding"; tag "cds_end_NF"; tag "mRNA_end_NF";	chr16	26537069	26537169
chr16	havana	exon	26525511	26525700	gene_id "ENSDARG00000074346"; gene_version "5"; transcript_id "ENSDART00000147062"; transcript_version "2"; exon_number "3"; gene_name "l3mbtl1b"; gene_source "ensembl_havana"; gene_biotype "protein_coding"; transcript_name "l3mbtl1b-203"; transcript_source "havana"; transcript_biotype "protein_coding"; exon_id "ENSDARE00001005232"; exon_version "1"; tag "cds_end_NF"; tag "mRNA_end_NF";	chr16	26537069	26537169
chr16	havana	CDS	26525511	26525700	gene_id "ENSDARG00000074346"; gene_version "5"; transcript_id "ENSDART00000147062"; transcript_version "2"; exon_number "3"; gene_name "l3mbtl1b"; gene_source "ensembl_havana"; gene_biotype "protein_coding"; transcript_name "l3mbtl1b-203"; transcript_source "havana"; transcript_biotype "protein_coding"; protein_id "ENSDARP00000117600"; protein_version "1"; tag "cds_end_NF"; tag "mRNA_end_NF";	chr16	26537069	26537169
chr16	havana	exon	26524010	26524065	gene_id "ENSDARG00000074346"; gene_version "5"; transcript_id "ENSDART00000147062"; transcript_version "2"; exon_number "4"; gene_name "l3mbtl1b"; gene_source "ensembl_havana"; gene_biotype "protein_coding"; transcript_name "l3mbtl1b-203"; transcript_source "havana"; transcript_biotype "protein_coding"; exon_id "ENSDARE00001018426"; exon_version "1"; tag "cds_end_NF"; tag "mRNA_end_NF";	chr16	26537069	26537169
chr16	havana	CDS	26524010	26524065	gene_id "ENSDARG00000074346"; gene_version "5"; transcript_id "ENSDART00000147062"; transcript_version "2"; exon_number "4"; gene_name "l3mbtl1b"; gene_source "ensembl_havana"; gene_biotype "protein_coding"; transcript_name "l3mbtl1b-203"; transcript_source "havana"; transcript_biotype "protein_coding"; protein_id "ENSDARP00000117600"; protein_version "1"; tag "cds_end_NF"; tag "mRNA_end_NF";	chr16	26537069	26537169
chr16	havana	five_prime_utr	26528102	26528142	gene_id "ENSDARG00000074346"; gene_version "5"; transcript_id "ENSDART00000147062"; transcript_version "2"; gene_name "l3mbtl1b"; gene_source "ensembl_havana"; gene_biotype "protein_coding"; transcript_name "l3mbtl1b-203"; transcript_source "havana"; transcript_biotype "protein_coding"; tag "cds_end_NF"; tag "mRNA_end_NF";	chr16	26537069	26537169
chr16	havana	five_prime_utr	26525902	26525907	gene_id "ENSDARG00000074346"; gene_version "5"; transcript_id "ENSDART00000147062"; transcript_version "2"; gene_name "l3mbtl1b"; gene_source "ensembl_havana"; gene_biotype "protein_coding"; transcript_name "l3mbtl1b-203"; transcript_source "havana"; transcript_biotype "protein_coding"; tag "cds_end_NF"; tag "mRNA_end_NF";	chr16	26537069	26537169
chr16	ensembl_havana	gene	26530426	26537114	gene_id "ENSDARG00000006598"; gene_version "9"; gene_name "sgk2b"; gene_source "ensembl_havana"; gene_biotype "protein_coding";	chr16	26537069	26537169
chr16	ensembl_havana	transcript	26530426	26537114	gene_id "ENSDARG00000006598"; gene_version "9"; transcript_id "ENSDART00000008152"; transcript_version "9"; gene_name "sgk2b"; gene_source "ensembl_havana"; gene_biotype "protein_coding"; transcript_name "sgk2b-201"; transcript_source "ensembl_havana"; transcript_biotype "protein_coding";	chr16	26537069	26537169
chr16	ensembl_havana	exon	26536956	26537114	gene_id "ENSDARG00000006598"; gene_version "9"; transcript_id "ENSDART00000008152"; transcript_version "9"; exon_number "1"; gene_name "sgk2b"; gene_source "ensembl_havana"; gene_biotype "protein_coding"; transcript_name "sgk2b-201"; transcript_source "ensembl_havana"; transcript_biotype "protein_coding"; exon_id "ENSDARE00001033300"; exon_version "1";	chr16	26537069	26537169
chr16	ensembl_havana	CDS	26536956	26537022	gene_id "ENSDARG00000006598"; gene_version "9"; transcript_id "ENSDART00000008152"; transcript_version "9"; exon_number "1"; gene_name "sgk2b"; gene_source "ensembl_havana"; gene_biotype "protein_coding"; transcript_name "sgk2b-201"; transcript_source "ensembl_havana"; transcript_biotype "protein_coding"; protein_id "ENSDARP00000021458"; protein_version "7";	chr16	26537069	26537169
chr16	ensembl_havana	start_codon	26537020	26537022	gene_id "ENSDARG00000006598"; gene_version "9"; transcript_id "ENSDART00000008152"; transcript_version "9"; exon_number "1"; gene_name "sgk2b"; gene_source "ensembl_havana"; gene_biotype "protein_coding"; transcript_name "sgk2b-201"; transcript_source "ensembl_havana"; transcript_biotype "protein_coding";	chr16	26537069	26537169
chr16	ensembl_havana	exon	26536436	26536484	gene_id "ENSDARG00000006598"; gene_version "9"; transcript_id "ENSDART00000008152"; transcript_version "9"; exon_number "2"; gene_name "sgk2b"; gene_source "ensembl_havana"; gene_biotype "protein_coding"; transcript_name "sgk2b-201"; transcript_source "ensembl_havana"; transcript_biotype "protein_coding"; exon_id "ENSDARE00000744985"; exon_version "1";	chr16	26537069	26537169
chr16	ensembl_havana	CDS	26536436	26536484	gene_id "ENSDARG00000006598"; gene_version "9"; transcript_id "ENSDART00000008152"; transcript_version "9"; exon_number "2"; gene_name "sgk2b"; gene_source "ensembl_havana"; gene_biotype "protein_coding"; transcript_name "sgk2b-201"; transcript_source "ensembl_havana"; transcript_biotype "protein_coding"; protein_id "ENSDARP00000021458"; protein_version "7";	chr16	26537069	26537169
chr16	ensembl_havana	exon	26536012	26536066	gene_id "ENSDARG00000006598"; gene_version "9"; transcript_id "ENSDART00000008152"; transcript_version "9"; exon_number "3"; gene_name "sgk2b"; gene_source "ensembl_havana"; gene_biotype "protein_coding"; transcript_name "sgk2b-201"; transcript_source "ensembl_havana"; transcript_biotype "protein_coding"; exon_id "ENSDARE00000744978"; exon_version "1";	chr16	26537069	26537169
chr16	ensembl_havana	CDS	26536012	26536066	gene_id "ENSDARG00000006598"; gene_version "9"; transcript_id "ENSDART00000008152"; transcript_version "9"; exon_number "3"; gene_name "sgk2b"; gene_source "ensembl_havana"; gene_biotype "protein_coding"; transcript_name "sgk2b-201"; transcript_source "ensembl_havana"; transcript_biotype "protein_coding"; protein_id "ENSDARP00000021458"; protein_version "7";	chr16	26537069	26537169
chr16	ensembl_havana	exon	26535722	26535762	gene_id "ENSDARG00000006598"; gene_version "9"; transcript_id "ENSDART00000008152"; transcript_version "9"; exon_number "4"; gene_name "sgk2b"; gene_source "ensembl_havana"; gene_biotype "protein_coding"; transcript_name "sgk2b-201"; transcript_source "ensembl_havana"; transcript_biotype "protein_coding"; exon_id "ENSDARE00001118554"; exon_version "1";	chr16	26537069	26537169
chr16	ensembl_havana	CDS	26535722	26535762	gene_id "ENSDARG00000006598"; gene_version "9"; transcript_id "ENSDART00000008152"; transcript_version "9"; exon_number "4"; gene_name "sgk2b"; gene_source "ensembl_havana"; gene_biotype "protein_coding"; transcript_name "sgk2b-201"; transcript_source "ensembl_havana"; transcript_biotype "protein_coding"; protein_id "ENSDARP00000021458"; protein_version "7";	chr16	26537069	26537169
chr16	ensembl_havana	exon	26535587	26535644	gene_id "ENSDARG00000006598"; gene_version "9"; transcript_id "ENSDART00000008152"; transcript_version "9"; exon_number "5"; gene_name "sgk2b"; gene_source "ensembl_havana"; gene_biotype "protein_coding"; transcript_name "sgk2b-201"; transcript_source "ensembl_havana"; transcript_biotype "protein_coding"; exon_id "ENSDARE00001131327"; exon_version "1";	chr16	26537069	26537169
chr16	ensembl_havana	CDS	26535587	26535644	gene_id "ENSDARG00000006598"; gene_version "9"; transcript_id "ENSDART00000008152"; transcript_version "9"; exon_number "5"; gene_name "sgk2b"; gene_source "ensembl_havana"; gene_biotype "protein_coding"; transcript_name "sgk2b-201"; transcript_source "ensembl_havana"; transcript_biotype "protein_coding"; protein_id "ENSDARP00000021458"; protein_version "7";	chr16	26537069	26537169
chr16	ensembl_havana	exon	26535414	26535497	gene_id "ENSDARG00000006598"; gene_version "9"; transcript_id "ENSDART00000008152"; transcript_version "9"; exon_number "6"; gene_name "sgk2b"; gene_source "ensembl_havana"; gene_biotype "protein_coding"; transcript_name "sgk2b-201"; transcript_source "ensembl_havana"; transcript_biotype "protein_coding"; exon_id "ENSDARE00001128859"; exon_version "1";	chr16	26537069	26537169
chr16	ensembl_havana	CDS	26535414	26535497	gene_id "ENSDARG00000006598"; gene_version "9"; transcript_id "ENSDART00000008152"; transcript_version "9"; exon_number "6"; gene_name "sgk2b"; gene_source "ensembl_havana"; gene_biotype "protein_coding"; transcript_name "sgk2b-201"; transcript_source "ensembl_havana"; transcript_biotype "protein_coding"; protein_id "ENSDARP00000021458"; protein_version "7";	chr16	26537069	26537169
chr16	ensembl_havana	exon	26535199	26535330	gene_id "ENSDARG00000006598"; gene_version "9"; transcript_id "ENSDART00000008152"; transcript_version "9"; exon_number "7"; gene_name "sgk2b"; gene_source "ensembl_havana"; gene_biotype "protein_coding"; transcript_name "sgk2b-201"; transcript_source "ensembl_havana"; transcript_biotype "protein_coding"; exon_id "ENSDARE00001121752"; exon_version "1";	chr16	26537069	26537169
chr16	ensembl_havana	CDS	26535199	26535330	gene_id "ENSDARG00000006598"; gene_version "9"; transcript_id "ENSDART00000008152"; transcript_version "9"; exon_number "7"; gene_name "sgk2b"; gene_source "ensembl_havana"; gene_biotype "protein_coding"; transcript_name "sgk2b-201"; transcript_source "ensembl_havana"; transcript_biotype "protein_coding"; protein_id "ENSDARP00000021458"; protein_version "7";	chr16	26537069	26537169
chr16	ensembl_havana	exon	26533142	26533254	gene_id "ENSDARG00000006598"; gene_version "9"; transcript_id "ENSDART00000008152"; transcript_version "9"; exon_number "8"; gene_name "sgk2b"; gene_source "ensembl_havana"; gene_biotype "protein_coding"; transcript_name "sgk2b-201"; transcript_source "ensembl_havana"; transcript_biotype "protein_coding"; exon_id "ENSDARE00001114755"; exon_version "1";	chr16	26537069	26537169
chr16	ensembl_havana	CDS	26533142	26533254	gene_id "ENSDARG00000006598"; gene_version "9"; transcript_id "ENSDART00000008152"; transcript_version "9"; exon_number "8"; gene_name "sgk2b"; gene_source "ensembl_havana"; gene_biotype "protein_coding"; transcript_name "sgk2b-201"; transcript_source "ensembl_havana"; transcript_biotype "protein_coding"; protein_id "ENSDARP00000021458"; protein_version "7";	chr16	26537069	26537169
chr16	ensembl_havana	exon	26532796	26533015	gene_id "ENSDARG00000006598"; gene_version "9"; transcript_id "ENSDART00000008152"; transcript_version "9"; exon_number "9"; gene_name "sgk2b"; gene_source "ensembl_havana"; gene_biotype "protein_coding"; transcript_name "sgk2b-201"; transcript_source "ensembl_havana"; transcript_biotype "protein_coding"; exon_id "ENSDARE00000436927"; exon_version "1";	chr16	26537069	26537169
chr16	ensembl_havana	CDS	26532796	26533015	gene_id "ENSDARG00000006598"; gene_version "9"; transcript_id "ENSDART00000008152"; transcript_version "9"; exon_number "9"; gene_name "sgk2b"; gene_source "ensembl_havana"; gene_biotype "protein_coding"; transcript_name "sgk2b-201"; transcript_source "ensembl_havana"; transcript_biotype "protein_coding"; protein_id "ENSDARP00000021458"; protein_version "7";	chr16	26537069	26537169
chr16	ensembl_havana	exon	26531670	26531825	gene_id "ENSDARG00000006598"; gene_version "9"; transcript_id "ENSDART00000008152"; transcript_version "9"; exon_number "10"; gene_name "sgk2b"; gene_source "ensembl_havana"; gene_biotype "protein_coding"; transcript_name "sgk2b-201"; transcript_source "ensembl_havana"; transcript_biotype "protein_coding"; exon_id "ENSDARE00000436925"; exon_version "1";	chr16	26537069	26537169
chr16	ensembl_havana	CDS	26531670	26531825	gene_id "ENSDARG00000006598"; gene_version "9"; transcript_id "ENSDART00000008152"; transcript_version "9"; exon_number "10"; gene_name "sgk2b"; gene_source "ensembl_havana"; gene_biotype "protein_coding"; transcript_name "sgk2b-201"; transcript_source "ensembl_havana"; transcript_biotype "protein_coding"; protein_id "ENSDARP00000021458"; protein_version "7";	chr16	26537069	26537169
chr16	ensembl_havana	exon	26531476	26531565	gene_id "ENSDARG00000006598"; gene_version "9"; transcript_id "ENSDART00000008152"; transcript_version "9"; exon_number "11"; gene_name "sgk2b"; gene_source "ensembl_havana"; gene_biotype "protein_coding"; transcript_name "sgk2b-201"; transcript_source "ensembl_havana"; transcript_biotype "protein_coding"; exon_id "ENSDARE00000436924"; exon_version "1";	chr16	26537069	26537169
chr16	ensembl_havana	CDS	26531476	26531565	gene_id "ENSDARG00000006598"; gene_version "9"; transcript_id "ENSDART00000008152"; transcript_version "9"; exon_number "11"; gene_name "sgk2b"; gene_source "ensembl_havana"; gene_biotype "protein_coding"; transcript_name "sgk2b-201"; transcript_source "ensembl_havana"; transcript_biotype "protein_coding"; protein_id "ENSDARP00000021458"; protein_version "7";	chr16	26537069	26537169
chr16	ensembl_havana	exon	26530426	26531098	gene_id "ENSDARG00000006598"; gene_version "9"; transcript_id "ENSDART00000008152"; transcript_version "9"; exon_number "12"; gene_name "sgk2b"; gene_source "ensembl_havana"; gene_biotype "protein_coding"; transcript_name "sgk2b-201"; transcript_source "ensembl_havana"; transcript_biotype "protein_coding"; exon_id "ENSDARE00000436923"; exon_version "5";	chr16	26537069	26537169
chr16	ensembl_havana	CDS	26530952	26531098	gene_id "ENSDARG00000006598"; gene_version "9"; transcript_id "ENSDART00000008152"; transcript_version "9"; exon_number "12"; gene_name "sgk2b"; gene_source "ensembl_havana"; gene_biotype "protein_coding"; transcript_name "sgk2b-201"; transcript_source "ensembl_havana"; transcript_biotype "protein_coding"; protein_id "ENSDARP00000021458"; protein_version "7";	chr16	26537069	26537169
chr16	ensembl_havana	stop_codon	26530949	26530951	gene_id "ENSDARG00000006598"; gene_version "9"; transcript_id "ENSDART00000008152"; transcript_version "9"; exon_number "12"; gene_name "sgk2b"; gene_source "ensembl_havana"; gene_biotype "protein_coding"; transcript_name "sgk2b-201"; transcript_source "ensembl_havana"; transcript_biotype "protein_coding";	chr16	26537069	26537169
chr16	ensembl_havana	five_prime_utr	26537023	26537114	gene_id "ENSDARG00000006598"; gene_version "9"; transcript_id "ENSDART00000008152"; transcript_version "9"; gene_name "sgk2b"; gene_source "ensembl_havana"; gene_biotype "protein_coding"; transcript_name "sgk2b-201"; transcript_source "ensembl_havana"; transcript_biotype "protein_coding";	chr16	26537069	26537169
chr16	ensembl_havana	three_prime_utr	26530426	26530948	gene_id "ENSDARG00000006598"; gene_version "9"; transcript_id "ENSDART00000008152"; transcript_version "9"; gene_name "sgk2b"; gene_source "ensembl_havana"; gene_biotype "protein_coding"; transcript_name "sgk2b-201"; transcript_source "ensembl_havana"; transcript_biotype "protein_coding";	chr16	26537069	26537169
chr16	havana	transcript	26532803	26536195	gene_id "ENSDARG00000006598"; gene_version "9"; transcript_id "ENSDART00000132060"; transcript_version "2"; gene_name "sgk2b"; gene_source "ensembl_havana"; gene_biotype "protein_coding"; transcript_name "sgk2b-202"; transcript_source "havana"; transcript_biotype "retained_intron"; tag "mRNA_end_NF";	chr16	26537069	26537169
chr16	havana	exon	26536012	26536195	gene_id "ENSDARG00000006598"; gene_version "9"; transcript_id "ENSDART00000132060"; transcript_version "2"; exon_number "1"; gene_name "sgk2b"; gene_source "ensembl_havana"; gene_biotype "protein_coding"; transcript_name "sgk2b-202"; transcript_source "havana"; transcript_biotype "retained_intron"; exon_id "ENSDARE00001043261"; exon_version "1"; tag "mRNA_end_NF";	chr16	26537069	26537169
chr16	havana	exon	26535722	26535762	gene_id "ENSDARG00000006598"; gene_version "9"; transcript_id "ENSDART00000132060"; transcript_version "2"; exon_number "2"; gene_name "sgk2b"; gene_source "ensembl_havana"; gene_biotype "protein_coding"; transcript_name "sgk2b-202"; transcript_source "havana"; transcript_biotype "retained_intron"; exon_id "ENSDARE00001109577"; exon_version "1"; tag "mRNA_end_NF";	chr16	26537069	26537169
chr16	havana	exon	26535587	26535644	gene_id "ENSDARG00000006598"; gene_version "9"; transcript_id "ENSDART00000132060"; transcript_version "2"; exon_number "3"; gene_name "sgk2b"; gene_source "ensembl_havana"; gene_biotype "protein_coding"; transcript_name "sgk2b-202"; transcript_source "havana"; transcript_biotype "retained_intron"; exon_id "ENSDARE00001125949"; exon_version "1"; tag "mRNA_end_NF";	chr16	26537069	26537169
chr16	havana	exon	26535414	26535497	gene_id "ENSDARG00000006598"; gene_version "9"; transcript_id "ENSDART00000132060"; transcript_version "2"; exon_number "4"; gene_name "sgk2b"; gene_source "ensembl_havana"; gene_biotype "protein_coding"; transcript_name "sgk2b-202"; transcript_source "havana"; transcript_biotype "retained_intron"; exon_id "ENSDARE00001126793"; exon_version "1"; tag "mRNA_end_NF";	chr16	26537069	26537169
chr16	havana	exon	26535199	26535330	gene_id "ENSDARG00000006598"; gene_version "9"; transcript_id "ENSDART00000132060"; transcript_version "2"; exon_number "5"; gene_name "sgk2b"; gene_source "ensembl_havana"; gene_biotype "protein_coding"; transcript_name "sgk2b-202"; transcript_source "havana"; transcript_biotype "retained_intron"; exon_id "ENSDARE00001125560"; exon_version "1"; tag "mRNA_end_NF";	chr16	26537069	26537169
chr16	havana	exon	26533142	26533254	gene_id "ENSDARG00000006598"; gene_version "9"; transcript_id "ENSDART00000132060"; transcript_version "2"; exon_number "6"; gene_name "sgk2b"; gene_source "ensembl_havana"; gene_biotype "protein_coding"; transcript_name "sgk2b-202"; transcript_source "havana"; transcript_biotype "retained_intron"; exon_id "ENSDARE00001124791"; exon_version "1"; tag "mRNA_end_NF";	chr16	26537069	26537169
chr16	havana	exon	26532803	26533015	gene_id "ENSDARG00000006598"; gene_version "9"; transcript_id "ENSDART00000132060"; transcript_version "2"; exon_number "7"; gene_name "sgk2b"; gene_source "ensembl_havana"; gene_biotype "protein_coding"; transcript_name "sgk2b-202"; transcript_source "havana"; transcript_biotype "retained_intron"; exon_id "ENSDARE00001027762"; exon_version "1"; tag "mRNA_end_NF";	chr16	26537069	26537169
chr16	havana	transcript	26532906	26537103	gene_id "ENSDARG00000006598"; gene_version "9"; transcript_id "ENSDART00000134908"; transcript_version "2"; gene_name "sgk2b"; gene_source "ensembl_havana"; gene_biotype "protein_coding"; transcript_name "sgk2b-203"; transcript_source "havana"; transcript_biotype "protein_coding"; tag "cds_end_NF"; tag "mRNA_end_NF";	chr16	26537069	26537169
chr16	havana	exon	26536956	26537103	gene_id "ENSDARG00000006598"; gene_version "9"; transcript_id "ENSDART00000134908"; transcript_version "2"; exon_number "1"; gene_name "sgk2b"; gene_source "ensembl_havana"; gene_biotype "protein_coding"; transcript_name "sgk2b-203"; transcript_source "havana"; transcript_biotype "protein_coding"; exon_id "ENSDARE00000744991"; exon_version "2"; tag "cds_end_NF"; tag "mRNA_end_NF";	chr16	26537069	26537169
chr16	havana	CDS	26536956	26537022	gene_id "ENSDARG00000006598"; gene_version "9"; transcript_id "ENSDART00000134908"; transcript_version "2"; exon_number "1"; gene_name "sgk2b"; gene_source "ensembl_havana"; gene_biotype "protein_coding"; transcript_name "sgk2b-203"; transcript_source "havana"; transcript_biotype "protein_coding"; protein_id "ENSDARP00000113000"; protein_version "1"; tag "cds_end_NF"; tag "mRNA_end_NF";	chr16	26537069	26537169
chr16	havana	start_codon	26537020	26537022	gene_id "ENSDARG00000006598"; gene_version "9"; transcript_id "ENSDART00000134908"; transcript_version "2"; exon_number "1"; gene_name "sgk2b"; gene_source "ensembl_havana"; gene_biotype "protein_coding"; transcript_name "sgk2b-203"; transcript_source "havana"; transcript_biotype "protein_coding"; tag "cds_end_NF"; tag "mRNA_end_NF";	chr16	26537069	26537169
chr16	havana	exon	26536436	26536484	gene_id "ENSDARG00000006598"; gene_version "9"; transcript_id "ENSDART00000134908"; transcript_version "2"; exon_number "2"; gene_name "sgk2b"; gene_source "ensembl_havana"; gene_biotype "protein_coding"; transcript_name "sgk2b-203"; transcript_source "havana"; transcript_biotype "protein_coding"; exon_id "ENSDARE00000744985"; exon_version "1"; tag "cds_end_NF"; tag "mRNA_end_NF";	chr16	26537069	26537169
chr16	havana	CDS	26536436	26536484	gene_id "ENSDARG00000006598"; gene_version "9"; transcript_id "ENSDART00000134908"; transcript_version "2"; exon_number "2"; gene_name "sgk2b"; gene_source "ensembl_havana"; gene_biotype "protein_coding"; transcript_name "sgk2b-203"; transcript_source "havana"; transcript_biotype "protein_coding"; protein_id "ENSDARP00000113000"; protein_version "1"; tag "cds_end_NF"; tag "mRNA_end_NF";	chr16	26537069	26537169
chr16	havana	exon	26536012	26536081	gene_id "ENSDARG00000006598"; gene_version "9"; transcript_id "ENSDART00000134908"; transcript_version "2"; exon_number "3"; gene_name "sgk2b"; gene_source "ensembl_havana"; gene_biotype "protein_coding"; transcript_name "sgk2b-203"; transcript_source "havana"; transcript_biotype "protein_coding"; exon_id "ENSDARE00001001196"; exon_version "1"; tag "cds_end_NF"; tag "mRNA_end_NF";	chr16	26537069	26537169
chr16	havana	CDS	26536012	26536081	gene_id "ENSDARG00000006598"; gene_version "9"; transcript_id "ENSDART00000134908"; transcript_version "2"; exon_number "3"; gene_name "sgk2b"; gene_source "ensembl_havana"; gene_biotype "protein_coding"; transcript_name "sgk2b-203"; transcript_source "havana"; transcript_biotype "protein_coding"; protein_id "ENSDARP00000113000"; protein_version "1"; tag "cds_end_NF"; tag "mRNA_end_NF";	chr16	26537069	26537169
chr16	havana	exon	26535722	26535762	gene_id "ENSDARG00000006598"; gene_version "9"; transcript_id "ENSDART00000134908"; transcript_version "2"; exon_number "4"; gene_name "sgk2b"; gene_source "ensembl_havana"; gene_biotype "protein_coding"; transcript_name "sgk2b-203"; transcript_source "havana"; transcript_biotype "protein_coding"; exon_id "ENSDARE00001118554"; exon_version "1"; tag "cds_end_NF"; tag "mRNA_end_NF";	chr16	26537069	26537169
chr16	havana	CDS	26535722	26535762	gene_id "ENSDARG00000006598"; gene_version "9"; transcript_id "ENSDART00000134908"; transcript_version "2"; exon_number "4"; gene_name "sgk2b"; gene_source "ensembl_havana"; gene_biotype "protein_coding"; transcript_name "sgk2b-203"; transcript_source "havana"; transcript_biotype "protein_coding"; protein_id "ENSDARP00000113000"; protein_version "1"; tag "cds_end_NF"; tag "mRNA_end_NF";	chr16	26537069	26537169
chr16	havana	exon	26535587	26535644	gene_id "ENSDARG00000006598"; gene_version "9"; transcript_id "ENSDART00000134908"; transcript_version "2"; exon_number "5"; gene_name "sgk2b"; gene_source "ensembl_havana"; gene_biotype "protein_coding"; transcript_name "sgk2b-203"; transcript_source "havana"; transcript_biotype "protein_coding"; exon_id "ENSDARE00001131327"; exon_version "1"; tag "cds_end_NF"; tag "mRNA_end_NF";	chr16	26537069	26537169
chr16	havana	CDS	26535587	26535644	gene_id "ENSDARG00000006598"; gene_version "9"; transcript_id "ENSDART00000134908"; transcript_version "2"; exon_number "5"; gene_name "sgk2b"; gene_source "ensembl_havana"; gene_biotype "protein_coding"; transcript_name "sgk2b-203"; transcript_source "havana"; transcript_biotype "protein_coding"; protein_id "ENSDARP00000113000"; protein_version "1"; tag "cds_end_NF"; tag "mRNA_end_NF";	chr16	26537069	26537169
chr16	havana	exon	26535414	26535497	gene_id "ENSDARG00000006598"; gene_version "9"; transcript_id "ENSDART00000134908"; transcript_version "2"; exon_number "6"; gene_name "sgk2b"; gene_source "ensembl_havana"; gene_biotype "protein_coding"; transcript_name "sgk2b-203"; transcript_source "havana"; transcript_biotype "protein_coding"; exon_id "ENSDARE00001128859"; exon_version "1"; tag "cds_end_NF"; tag "mRNA_end_NF";	chr16	26537069	26537169
chr16	havana	CDS	26535414	26535497	gene_id "ENSDARG00000006598"; gene_version "9"; transcript_id "ENSDART00000134908"; transcript_version "2"; exon_number "6"; gene_name "sgk2b"; gene_source "ensembl_havana"; gene_biotype "protein_coding"; transcript_name "sgk2b-203"; transcript_source "havana"; transcript_biotype "protein_coding"; protein_id "ENSDARP00000113000"; protein_version "1"; tag "cds_end_NF"; tag "mRNA_end_NF";	chr16	26537069	26537169
chr16	havana	exon	26535199	26535330	gene_id "ENSDARG00000006598"; gene_version "9"; transcript_id "ENSDART00000134908"; transcript_version "2"; exon_number "7"; gene_name "sgk2b"; gene_source "ensembl_havana"; gene_biotype "protein_coding"; transcript_name "sgk2b-203"; transcript_source "havana"; transcript_biotype "protein_coding"; exon_id "ENSDARE00001121752"; exon_version "1"; tag "cds_end_NF"; tag "mRNA_end_NF";	chr16	26537069	26537169
chr16	havana	CDS	26535199	26535330	gene_id "ENSDARG00000006598"; gene_version "9"; transcript_id "ENSDART00000134908"; transcript_version "2"; exon_number "7"; gene_name "sgk2b"; gene_source "ensembl_havana"; gene_biotype "protein_coding"; transcript_name "sgk2b-203"; transcript_source "havana"; transcript_biotype "protein_coding"; protein_id "ENSDARP00000113000"; protein_version "1"; tag "cds_end_NF"; tag "mRNA_end_NF";	chr16	26537069	26537169
chr16	havana	exon	26533142	26533254	gene_id "ENSDARG00000006598"; gene_version "9"; transcript_id "ENSDART00000134908"; transcript_version "2"; exon_number "8"; gene_name "sgk2b"; gene_source "ensembl_havana"; gene_biotype "protein_coding"; transcript_name "sgk2b-203"; transcript_source "havana"; transcript_biotype "protein_coding"; exon_id "ENSDARE00001114755"; exon_version "1"; tag "cds_end_NF"; tag "mRNA_end_NF";	chr16	26537069	26537169
chr16	havana	CDS	26533142	26533254	gene_id "ENSDARG00000006598"; gene_version "9"; transcript_id "ENSDART00000134908"; transcript_version "2"; exon_number "8"; gene_name "sgk2b"; gene_source "ensembl_havana"; gene_biotype "protein_coding"; transcript_name "sgk2b-203"; transcript_source "havana"; transcript_biotype "protein_coding"; protein_id "ENSDARP00000113000"; protein_version "1"; tag "cds_end_NF"; tag "mRNA_end_NF";	chr16	26537069	26537169
chr16	havana	exon	26532906	26533015	gene_id "ENSDARG00000006598"; gene_version "9"; transcript_id "ENSDART00000134908"; transcript_version "2"; exon_number "9"; gene_name "sgk2b"; gene_source "ensembl_havana"; gene_biotype "protein_coding"; transcript_name "sgk2b-203"; transcript_source "havana"; transcript_biotype "protein_coding"; exon_id "ENSDARE00001027891"; exon_version "1"; tag "cds_end_NF"; tag "mRNA_end_NF";	chr16	26537069	26537169
chr16	havana	CDS	26532906	26533015	gene_id "ENSDARG00000006598"; gene_version "9"; transcript_id "ENSDART00000134908"; transcript_version "2"; exon_number "9"; gene_name "sgk2b"; gene_source "ensembl_havana"; gene_biotype "protein_coding"; transcript_name "sgk2b-203"; transcript_source "havana"; transcript_biotype "protein_coding"; protein_id "ENSDARP00000113000"; protein_version "1"; tag "cds_end_NF"; tag "mRNA_end_NF";	chr16	26537069	26537169
chr16	havana	five_prime_utr	26537023	26537103	gene_id "ENSDARG00000006598"; gene_version "9"; transcript_id "ENSDART00000134908"; transcript_version "2"; gene_name "sgk2b"; gene_source "ensembl_havana"; gene_biotype "protein_coding"; transcript_name "sgk2b-203"; transcript_source "havana"; transcript_biotype "protein_coding"; tag "cds_end_NF"; tag "mRNA_end_NF";	chr16	26537069	26537169
chr16	ensembl_havana	gene	26547152	26600624	gene_id "ENSDARG00000055784"; gene_version "7"; gene_name "ptpn3"; gene_source "ensembl_havana"; gene_biotype "protein_coding";	chr16	26537069	26537169
chr16	ensembl_havana	gene	26547152	26600624	gene_id "ENSDARG00000055784"; gene_version "7"; gene_name "ptpn3"; gene_source "ensembl_havana"; gene_biotype "protein_coding";	chr16	26596084	26596253
chr16	ensembl_havana	gene	26547152	26600624	gene_id "ENSDARG00000055784"; gene_version "7"; gene_name "ptpn3"; gene_source "ensembl_havana"; gene_biotype "protein_coding";	chr16	26596084	26596253
chr16	ensembl_havana	gene	26547152	26600624	gene_id "ENSDARG00000055784"; gene_version "7"; gene_name "ptpn3"; gene_source "ensembl_havana"; gene_biotype "protein_coding";	chr16	26601238	26601337
chr16	ensembl_havana	transcript	26547152	26600624	gene_id "ENSDARG00000055784"; gene_version "7"; transcript_id "ENSDART00000141393"; transcript_version "2"; gene_name "ptpn3"; gene_source "ensembl_havana"; gene_biotype "protein_coding"; transcript_name "ptpn3-201"; transcript_source "ensembl_havana"; transcript_biotype "protein_coding";	chr16	26537069	26537169
chr16	ensembl_havana	transcript	26547152	26600624	gene_id "ENSDARG00000055784"; gene_version "7"; transcript_id "ENSDART00000141393"; transcript_version "2"; gene_name "ptpn3"; gene_source "ensembl_havana"; gene_biotype "protein_coding"; transcript_name "ptpn3-201"; transcript_source "ensembl_havana"; transcript_biotype "protein_coding";	chr16	26596084	26596253
chr16	ensembl_havana	transcript	26547152	26600624	gene_id "ENSDARG00000055784"; gene_version "7"; transcript_id "ENSDART00000141393"; transcript_version "2"; gene_name "ptpn3"; gene_source "ensembl_havana"; gene_biotype "protein_coding"; transcript_name "ptpn3-201"; transcript_source "ensembl_havana"; transcript_biotype "protein_coding";	chr16	26596084	26596253
chr16	ensembl_havana	transcript	26547152	26600624	gene_id "ENSDARG00000055784"; gene_version "7"; transcript_id "ENSDART00000141393"; transcript_version "2"; gene_name "ptpn3"; gene_source "ensembl_havana"; gene_biotype "protein_coding"; transcript_name "ptpn3-201"; transcript_source "ensembl_havana"; transcript_biotype "protein_coding";	chr16	26601238	26601337
chr16	ensembl_havana	exon	26547152	26547322	gene_id "ENSDARG00000055784"; gene_version "7"; transcript_id "ENSDART00000141393"; transcript_version "2"; exon_number "1"; gene_name "ptpn3"; gene_source "ensembl_havana"; gene_biotype "protein_coding"; transcript_name "ptpn3-201"; transcript_source "ensembl_havana"; transcript_biotype "protein_coding"; exon_id "ENSDARE00001008844"; exon_version "1";	chr16	26537069	26537169
chr16	ensembl_havana	exon	26547152	26547322	gene_id "ENSDARG00000055784"; gene_version "7"; transcript_id "ENSDART00000141393"; transcript_version "2"; exon_number "1"; gene_name "ptpn3"; gene_source "ensembl_havana"; gene_biotype "protein_coding"; transcript_name "ptpn3-201"; transcript_source "ensembl_havana"; transcript_biotype "protein_coding"; exon_id "ENSDARE00001008844"; exon_version "1";	chr16	26596084	26596253
chr16	ensembl_havana	exon	26547152	26547322	gene_id "ENSDARG00000055784"; gene_version "7"; transcript_id "ENSDART00000141393"; transcript_version "2"; exon_number "1"; gene_name "ptpn3"; gene_source "ensembl_havana"; gene_biotype "protein_coding"; transcript_name "ptpn3-201"; transcript_source "ensembl_havana"; transcript_biotype "protein_coding"; exon_id "ENSDARE00001008844"; exon_version "1";	chr16	26596084	26596253
chr16	ensembl_havana	exon	26555879	26556048	gene_id "ENSDARG00000055784"; gene_version "7"; transcript_id "ENSDART00000141393"; transcript_version "2"; exon_number "2"; gene_name "ptpn3"; gene_source "ensembl_havana"; gene_biotype "protein_coding"; transcript_name "ptpn3-201"; transcript_source "ensembl_havana"; transcript_biotype "protein_coding"; exon_id "ENSDARE00001041454"; exon_version "1";	chr16	26537069	26537169
chr16	ensembl_havana	exon	26555879	26556048	gene_id "ENSDARG00000055784"; gene_version "7"; transcript_id "ENSDART00000141393"; transcript_version "2"; exon_number "2"; gene_name "ptpn3"; gene_source "ensembl_havana"; gene_biotype "protein_coding"; transcript_name "ptpn3-201"; transcript_source "ensembl_havana"; transcript_biotype "protein_coding"; exon_id "ENSDARE00001041454"; exon_version "1";	chr16	26596084	26596253
chr16	ensembl_havana	exon	26555879	26556048	gene_id "ENSDARG00000055784"; gene_version "7"; transcript_id "ENSDART00000141393"; transcript_version "2"; exon_number "2"; gene_name "ptpn3"; gene_source "ensembl_havana"; gene_biotype "protein_coding"; transcript_name "ptpn3-201"; transcript_source "ensembl_havana"; transcript_biotype "protein_coding"; exon_id "ENSDARE00001041454"; exon_version "1";	chr16	26596084	26596253
chr16	ensembl_havana	exon	26555879	26556048	gene_id "ENSDARG00000055784"; gene_version "7"; transcript_id "ENSDART00000141393"; transcript_version "2"; exon_number "2"; gene_name "ptpn3"; gene_source "ensembl_havana"; gene_biotype "protein_coding"; transcript_name "ptpn3-201"; transcript_source "ensembl_havana"; transcript_biotype "protein_coding"; exon_id "ENSDARE00001041454"; exon_version "1";	chr16	26601238	26601337
chr16	ensembl_havana	CDS	26555905	26556048	gene_id "ENSDARG00000055784"; gene_version "7"; transcript_id "ENSDART00000141393"; transcript_version "2"; exon_number "2"; gene_name "ptpn3"; gene_source "ensembl_havana"; gene_biotype "protein_coding"; transcript_name "ptpn3-201"; transcript_source "ensembl_havana"; transcript_biotype "protein_coding"; protein_id "ENSDARP00000118507"; protein_version "1";	chr16	26537069	26537169
chr16	ensembl_havana	CDS	26555905	26556048	gene_id "ENSDARG00000055784"; gene_version "7"; transcript_id "ENSDART00000141393"; transcript_version "2"; exon_number "2"; gene_name "ptpn3"; gene_source "ensembl_havana"; gene_biotype "protein_coding"; transcript_name "ptpn3-201"; transcript_source "ensembl_havana"; transcript_biotype "protein_coding"; protein_id "ENSDARP00000118507"; protein_version "1";	chr16	26596084	26596253
chr16	ensembl_havana	CDS	26555905	26556048	gene_id "ENSDARG00000055784"; gene_version "7"; transcript_id "ENSDART00000141393"; transcript_version "2"; exon_number "2"; gene_name "ptpn3"; gene_source "ensembl_havana"; gene_biotype "protein_coding"; transcript_name "ptpn3-201"; transcript_source "ensembl_havana"; transcript_biotype "protein_coding"; protein_id "ENSDARP00000118507"; protein_version "1";	chr16	26596084	26596253
chr16	ensembl_havana	CDS	26555905	26556048	gene_id "ENSDARG00000055784"; gene_version "7"; transcript_id "ENSDART00000141393"; transcript_version "2"; exon_number "2"; gene_name "ptpn3"; gene_source "ensembl_havana"; gene_biotype "protein_coding"; transcript_name "ptpn3-201"; transcript_source "ensembl_havana"; transcript_biotype "protein_coding"; protein_id "ENSDARP00000118507"; protein_version "1";	chr16	26601238	26601337
chr16	ensembl_havana	start_codon	26555905	26555907	gene_id "ENSDARG00000055784"; gene_version "7"; transcript_id "ENSDART00000141393"; transcript_version "2"; exon_number "2"; gene_name "ptpn3"; gene_source "ensembl_havana"; gene_biotype "protein_coding"; transcript_name "ptpn3-201"; transcript_source "ensembl_havana"; transcript_biotype "protein_coding";	chr16	26537069	26537169
chr16	ensembl_havana	start_codon	26555905	26555907	gene_id "ENSDARG00000055784"; gene_version "7"; transcript_id "ENSDART00000141393"; transcript_version "2"; exon_number "2"; gene_name "ptpn3"; gene_source "ensembl_havana"; gene_biotype "protein_coding"; transcript_name "ptpn3-201"; transcript_source "ensembl_havana"; transcript_biotype "protein_coding";	chr16	26596084	26596253
chr16	ensembl_havana	start_codon	26555905	26555907	gene_id "ENSDARG00000055784"; gene_version "7"; transcript_id "ENSDART00000141393"; transcript_version "2"; exon_number "2"; gene_name "ptpn3"; gene_source "ensembl_havana"; gene_biotype "protein_coding"; transcript_name "ptpn3-201"; transcript_source "ensembl_havana"; transcript_biotype "protein_coding";	chr16	26596084	26596253
chr16	ensembl_havana	start_codon	26555905	26555907	gene_id "ENSDARG00000055784"; gene_version "7"; transcript_id "ENSDART00000141393"; transcript_version "2"; exon_number "2"; gene_name "ptpn3"; gene_source "ensembl_havana"; gene_biotype "protein_coding"; transcript_name "ptpn3-201"; transcript_source "ensembl_havana"; transcript_biotype "protein_coding";	chr16	26601238	26601337
chr16	ensembl_havana	exon	26559701	26559808	gene_id "ENSDARG00000055784"; gene_version "7"; transcript_id "ENSDART00000141393"; transcript_version "2"; exon_number "3"; gene_name "ptpn3"; gene_source "ensembl_havana"; gene_biotype "protein_coding"; transcript_name "ptpn3-201"; transcript_source "ensembl_havana"; transcript_biotype "protein_coding"; exon_id "ENSDARE00000924554"; exon_version "1";	chr16	26537069	26537169
chr16	ensembl_havana	exon	26559701	26559808	gene_id "ENSDARG00000055784"; gene_version "7"; transcript_id "ENSDART00000141393"; transcript_version "2"; exon_number "3"; gene_name "ptpn3"; gene_source "ensembl_havana"; gene_biotype "protein_coding"; transcript_name "ptpn3-201"; transcript_source "ensembl_havana"; transcript_biotype "protein_coding"; exon_id "ENSDARE00000924554"; exon_version "1";	chr16	26596084	26596253
chr16	ensembl_havana	exon	26559701	26559808	gene_id "ENSDARG00000055784"; gene_version "7"; transcript_id "ENSDART00000141393"; transcript_version "2"; exon_number "3"; gene_name "ptpn3"; gene_source "ensembl_havana"; gene_biotype "protein_coding"; transcript_name "ptpn3-201"; transcript_source "ensembl_havana"; transcript_biotype "protein_coding"; exon_id "ENSDARE00000924554"; exon_version "1";	chr16	26596084	26596253
chr16	ensembl_havana	exon	26559701	26559808	gene_id "ENSDARG00000055784"; gene_version "7"; transcript_id "ENSDART00000141393"; transcript_version "2"; exon_number "3"; gene_name "ptpn3"; gene_source "ensembl_havana"; gene_biotype "protein_coding"; transcript_name "ptpn3-201"; transcript_source "ensembl_havana"; transcript_biotype "protein_coding"; exon_id "ENSDARE00000924554"; exon_version "1";	chr16	26601238	26601337
chr16	ensembl_havana	CDS	26559701	26559808	gene_id "ENSDARG00000055784"; gene_version "7"; transcript_id "ENSDART00000141393"; transcript_version "2"; exon_number "3"; gene_name "ptpn3"; gene_source "ensembl_havana"; gene_biotype "protein_coding"; transcript_name "ptpn3-201"; transcript_source "ensembl_havana"; transcript_biotype "protein_coding"; protein_id "ENSDARP00000118507"; protein_version "1";	chr16	26537069	26537169
chr16	ensembl_havana	CDS	26559701	26559808	gene_id "ENSDARG00000055784"; gene_version "7"; transcript_id "ENSDART00000141393"; transcript_version "2"; exon_number "3"; gene_name "ptpn3"; gene_source "ensembl_havana"; gene_biotype "protein_coding"; transcript_name "ptpn3-201"; transcript_source "ensembl_havana"; transcript_biotype "protein_coding"; protein_id "ENSDARP00000118507"; protein_version "1";	chr16	26596084	26596253
chr16	ensembl_havana	CDS	26559701	26559808	gene_id "ENSDARG00000055784"; gene_version "7"; transcript_id "ENSDART00000141393"; transcript_version "2"; exon_number "3"; gene_name "ptpn3"; gene_source "ensembl_havana"; gene_biotype "protein_coding"; transcript_name "ptpn3-201"; transcript_source "ensembl_havana"; transcript_biotype "protein_coding"; protein_id "ENSDARP00000118507"; protein_version "1";	chr16	26596084	26596253
chr16	ensembl_havana	CDS	26559701	26559808	gene_id "ENSDARG00000055784"; gene_version "7"; transcript_id "ENSDART00000141393"; transcript_version "2"; exon_number "3"; gene_name "ptpn3"; gene_source "ensembl_havana"; gene_biotype "protein_coding"; transcript_name "ptpn3-201"; transcript_source "ensembl_havana"; transcript_biotype "protein_coding"; protein_id "ENSDARP00000118507"; protein_version "1";	chr16	26601238	26601337
chr16	ensembl_havana	exon	26559932	26559974	gene_id "ENSDARG00000055784"; gene_version "7"; transcript_id "ENSDART00000141393"; transcript_version "2"; exon_number "4"; gene_name "ptpn3"; gene_source "ensembl_havana"; gene_biotype "protein_coding"; transcript_name "ptpn3-201"; transcript_source "ensembl_havana"; transcript_biotype "protein_coding"; exon_id "ENSDARE00000956315"; exon_version "1";	chr16	26537069	26537169
chr16	ensembl_havana	exon	26559932	26559974	gene_id "ENSDARG00000055784"; gene_version "7"; transcript_id "ENSDART00000141393"; transcript_version "2"; exon_number "4"; gene_name "ptpn3"; gene_source "ensembl_havana"; gene_biotype "protein_coding"; transcript_name "ptpn3-201"; transcript_source "ensembl_havana"; transcript_biotype "protein_coding"; exon_id "ENSDARE00000956315"; exon_version "1";	chr16	26596084	26596253
chr16	ensembl_havana	exon	26559932	26559974	gene_id "ENSDARG00000055784"; gene_version "7"; transcript_id "ENSDART00000141393"; transcript_version "2"; exon_number "4"; gene_name "ptpn3"; gene_source "ensembl_havana"; gene_biotype "protein_coding"; transcript_name "ptpn3-201"; transcript_source "ensembl_havana"; transcript_biotype "protein_coding"; exon_id "ENSDARE00000956315"; exon_version "1";	chr16	26596084	26596253
chr16	ensembl_havana	exon	26559932	26559974	gene_id "ENSDARG00000055784"; gene_version "7"; transcript_id "ENSDART00000141393"; transcript_version "2"; exon_number "4"; gene_name "ptpn3"; gene_source "ensembl_havana"; gene_biotype "protein_coding"; transcript_name "ptpn3-201"; transcript_source "ensembl_havana"; transcript_biotype "protein_coding"; exon_id "ENSDARE00000956315"; exon_version "1";	chr16	26601238	26601337
chr16	ensembl_havana	CDS	26559932	26559974	gene_id "ENSDARG00000055784"; gene_version "7"; transcript_id "ENSDART00000141393"; transcript_version "2"; exon_number "4"; gene_name "ptpn3"; gene_source "ensembl_havana"; gene_biotype "protein_coding"; transcript_name "ptpn3-201"; transcript_source "ensembl_havana"; transcript_biotype "protein_coding"; protein_id "ENSDARP00000118507"; protein_version "1";	chr16	26537069	26537169
chr16	ensembl_havana	CDS	26559932	26559974	gene_id "ENSDARG00000055784"; gene_version "7"; transcript_id "ENSDART00000141393"; transcript_version "2"; exon_number "4"; gene_name "ptpn3"; gene_source "ensembl_havana"; gene_biotype "protein_coding"; transcript_name "ptpn3-201"; transcript_source "ensembl_havana"; transcript_biotype "protein_coding"; protein_id "ENSDARP00000118507"; protein_version "1";	chr16	26596084	26596253
chr16	ensembl_havana	CDS	26559932	26559974	gene_id "ENSDARG00000055784"; gene_version "7"; transcript_id "ENSDART00000141393"; transcript_version "2"; exon_number "4"; gene_name "ptpn3"; gene_source "ensembl_havana"; gene_biotype "protein_coding"; transcript_name "ptpn3-201"; transcript_source "ensembl_havana"; transcript_biotype "protein_coding"; protein_id "ENSDARP00000118507"; protein_version "1";	chr16	26596084	26596253
chr16	ensembl_havana	CDS	26559932	26559974	gene_id "ENSDARG00000055784"; gene_version "7"; transcript_id "ENSDART00000141393"; transcript_version "2"; exon_number "4"; gene_name "ptpn3"; gene_source "ensembl_havana"; gene_biotype "protein_coding"; transcript_name "ptpn3-201"; transcript_source "ensembl_havana"; transcript_biotype "protein_coding"; protein_id "ENSDARP00000118507"; protein_version "1";	chr16	26601238	26601337
chr16	ensembl_havana	exon	26562189	26562267	gene_id "ENSDARG00000055784"; gene_version "7"; transcript_id "ENSDART00000141393"; transcript_version "2"; exon_number "5"; gene_name "ptpn3"; gene_source "ensembl_havana"; gene_biotype "protein_coding"; transcript_name "ptpn3-201"; transcript_source "ensembl_havana"; transcript_biotype "protein_coding"; exon_id "ENSDARE00000963632"; exon_version "1";	chr16	26537069	26537169
chr16	ensembl_havana	exon	26562189	26562267	gene_id "ENSDARG00000055784"; gene_version "7"; transcript_id "ENSDART00000141393"; transcript_version "2"; exon_number "5"; gene_name "ptpn3"; gene_source "ensembl_havana"; gene_biotype "protein_coding"; transcript_name "ptpn3-201"; transcript_source "ensembl_havana"; transcript_biotype "protein_coding"; exon_id "ENSDARE00000963632"; exon_version "1";	chr16	26596084	26596253
chr16	ensembl_havana	exon	26562189	26562267	gene_id "ENSDARG00000055784"; gene_version "7"; transcript_id "ENSDART00000141393"; transcript_version "2"; exon_number "5"; gene_name "ptpn3"; gene_source "ensembl_havana"; gene_biotype "protein_coding"; transcript_name "ptpn3-201"; transcript_source "ensembl_havana"; transcript_biotype "protein_coding"; exon_id "ENSDARE00000963632"; exon_version "1";	chr16	26596084	26596253
chr16	ensembl_havana	exon	26562189	26562267	gene_id "ENSDARG00000055784"; gene_version "7"; transcript_id "ENSDART00000141393"; transcript_version "2"; exon_number "5"; gene_name "ptpn3"; gene_source "ensembl_havana"; gene_biotype "protein_coding"; transcript_name "ptpn3-201"; transcript_source "ensembl_havana"; transcript_biotype "protein_coding"; exon_id "ENSDARE00000963632"; exon_version "1";	chr16	26601238	26601337
chr16	ensembl_havana	CDS	26562189	26562267	gene_id "ENSDARG00000055784"; gene_version "7"; transcript_id "ENSDART00000141393"; transcript_version "2"; exon_number "5"; gene_name "ptpn3"; gene_source "ensembl_havana"; gene_biotype "protein_coding"; transcript_name "ptpn3-201"; transcript_source "ensembl_havana"; transcript_biotype "protein_coding"; protein_id "ENSDARP00000118507"; protein_version "1";	chr16	26537069	26537169
chr16	ensembl_havana	CDS	26562189	26562267	gene_id "ENSDARG00000055784"; gene_version "7"; transcript_id "ENSDART00000141393"; transcript_version "2"; exon_number "5"; gene_name "ptpn3"; gene_source "ensembl_havana"; gene_biotype "protein_coding"; transcript_name "ptpn3-201"; transcript_source "ensembl_havana"; transcript_biotype "protein_coding"; protein_id "ENSDARP00000118507"; protein_version "1";	chr16	26596084	26596253
chr16	ensembl_havana	CDS	26562189	26562267	gene_id "ENSDARG00000055784"; gene_version "7"; transcript_id "ENSDART00000141393"; transcript_version "2"; exon_number "5"; gene_name "ptpn3"; gene_source "ensembl_havana"; gene_biotype "protein_coding"; transcript_name "ptpn3-201"; transcript_source "ensembl_havana"; transcript_biotype "protein_coding"; protein_id "ENSDARP00000118507"; protein_version "1";	chr16	26596084	26596253
chr16	ensembl_havana	CDS	26562189	26562267	gene_id "ENSDARG00000055784"; gene_version "7"; transcript_id "ENSDART00000141393"; transcript_version "2"; exon_number "5"; gene_name "ptpn3"; gene_source "ensembl_havana"; gene_biotype "protein_coding"; transcript_name "ptpn3-201"; transcript_source "ensembl_havana"; transcript_biotype "protein_coding"; protein_id "ENSDARP00000118507"; protein_version "1";	chr16	26601238	26601337
chr16	ensembl_havana	exon	26562373	26562417	gene_id "ENSDARG00000055784"; gene_version "7"; transcript_id "ENSDART00000141393"; transcript_version "2"; exon_number "6"; gene_name "ptpn3"; gene_source "ensembl_havana"; gene_biotype "protein_coding"; transcript_name "ptpn3-201"; transcript_source "ensembl_havana"; transcript_biotype "protein_coding"; exon_id "ENSDARE00000929792"; exon_version "1";	chr16	26537069	26537169
chr16	ensembl_havana	exon	26562373	26562417	gene_id "ENSDARG00000055784"; gene_version "7"; transcript_id "ENSDART00000141393"; transcript_version "2"; exon_number "6"; gene_name "ptpn3"; gene_source "ensembl_havana"; gene_biotype "protein_coding"; transcript_name "ptpn3-201"; transcript_source "ensembl_havana"; transcript_biotype "protein_coding"; exon_id "ENSDARE00000929792"; exon_version "1";	chr16	26596084	26596253
chr16	ensembl_havana	exon	26562373	26562417	gene_id "ENSDARG00000055784"; gene_version "7"; transcript_id "ENSDART00000141393"; transcript_version "2"; exon_number "6"; gene_name "ptpn3"; gene_source "ensembl_havana"; gene_biotype "protein_coding"; transcript_name "ptpn3-201"; transcript_source "ensembl_havana"; transcript_biotype "protein_coding"; exon_id "ENSDARE00000929792"; exon_version "1";	chr16	26596084	26596253
chr16	ensembl_havana	exon	26562373	26562417	gene_id "ENSDARG00000055784"; gene_version "7"; transcript_id "ENSDART00000141393"; transcript_version "2"; exon_number "6"; gene_name "ptpn3"; gene_source "ensembl_havana"; gene_biotype "protein_coding"; transcript_name "ptpn3-201"; transcript_source "ensembl_havana"; transcript_biotype "protein_coding"; exon_id "ENSDARE00000929792"; exon_version "1";	chr16	26601238	26601337
chr16	ensembl_havana	CDS	26562373	26562417	gene_id "ENSDARG00000055784"; gene_version "7"; transcript_id "ENSDART00000141393"; transcript_version "2"; exon_number "6"; gene_name "ptpn3"; gene_source "ensembl_havana"; gene_biotype "protein_coding"; transcript_name "ptpn3-201"; transcript_source "ensembl_havana"; transcript_biotype "protein_coding"; protein_id "ENSDARP00000118507"; protein_version "1";	chr16	26537069	26537169
chr16	ensembl_havana	CDS	26562373	26562417	gene_id "ENSDARG00000055784"; gene_version "7"; transcript_id "ENSDART00000141393"; transcript_version "2"; exon_number "6"; gene_name "ptpn3"; gene_source "ensembl_havana"; gene_biotype "protein_coding"; transcript_name "ptpn3-201"; transcript_source "ensembl_havana"; transcript_biotype "protein_coding"; protein_id "ENSDARP00000118507"; protein_version "1";	chr16	26596084	26596253
chr16	ensembl_havana	CDS	26562373	26562417	gene_id "ENSDARG00000055784"; gene_version "7"; transcript_id "ENSDART00000141393"; transcript_version "2"; exon_number "6"; gene_name "ptpn3"; gene_source "ensembl_havana"; gene_biotype "protein_coding"; transcript_name "ptpn3-201"; transcript_source "ensembl_havana"; transcript_biotype "protein_coding"; protein_id "ENSDARP00000118507"; protein_version "1";	chr16	26596084	26596253
chr16	ensembl_havana	CDS	26562373	26562417	gene_id "ENSDARG00000055784"; gene_version "7"; transcript_id "ENSDART00000141393"; transcript_version "2"; exon_number "6"; gene_name "ptpn3"; gene_source "ensembl_havana"; gene_biotype "protein_coding"; transcript_name "ptpn3-201"; transcript_source "ensembl_havana"; transcript_biotype "protein_coding"; protein_id "ENSDARP00000118507"; protein_version "1";	chr16	26601238	26601337
chr16	ensembl_havana	exon	26565125	26565177	gene_id "ENSDARG00000055784"; gene_version "7"; transcript_id "ENSDART00000141393"; transcript_version "2"; exon_number "7"; gene_name "ptpn3"; gene_source "ensembl_havana"; gene_biotype "protein_coding"; transcript_name "ptpn3-201"; transcript_source "ensembl_havana"; transcript_biotype "protein_coding"; exon_id "ENSDARE00000960784"; exon_version "1";	chr16	26537069	26537169
chr16	ensembl_havana	exon	26565125	26565177	gene_id "ENSDARG00000055784"; gene_version "7"; transcript_id "ENSDART00000141393"; transcript_version "2"; exon_number "7"; gene_name "ptpn3"; gene_source "ensembl_havana"; gene_biotype "protein_coding"; transcript_name "ptpn3-201"; transcript_source "ensembl_havana"; transcript_biotype "protein_coding"; exon_id "ENSDARE00000960784"; exon_version "1";	chr16	26596084	26596253
chr16	ensembl_havana	exon	26565125	26565177	gene_id "ENSDARG00000055784"; gene_version "7"; transcript_id "ENSDART00000141393"; transcript_version "2"; exon_number "7"; gene_name "ptpn3"; gene_source "ensembl_havana"; gene_biotype "protein_coding"; transcript_name "ptpn3-201"; transcript_source "ensembl_havana"; transcript_biotype "protein_coding"; exon_id "ENSDARE00000960784"; exon_version "1";	chr16	26596084	26596253
chr16	ensembl_havana	exon	26565125	26565177	gene_id "ENSDARG00000055784"; gene_version "7"; transcript_id "ENSDART00000141393"; transcript_version "2"; exon_number "7"; gene_name "ptpn3"; gene_source "ensembl_havana"; gene_biotype "protein_coding"; transcript_name "ptpn3-201"; transcript_source "ensembl_havana"; transcript_biotype "protein_coding"; exon_id "ENSDARE00000960784"; exon_version "1";	chr16	26601238	26601337
chr16	ensembl_havana	CDS	26565125	26565177	gene_id "ENSDARG00000055784"; gene_version "7"; transcript_id "ENSDART00000141393"; transcript_version "2"; exon_number "7"; gene_name "ptpn3"; gene_source "ensembl_havana"; gene_biotype "protein_coding"; transcript_name "ptpn3-201"; transcript_source "ensembl_havana"; transcript_biotype "protein_coding"; protein_id "ENSDARP00000118507"; protein_version "1";	chr16	26537069	26537169
chr16	ensembl_havana	CDS	26565125	26565177	gene_id "ENSDARG00000055784"; gene_version "7"; transcript_id "ENSDART00000141393"; transcript_version "2"; exon_number "7"; gene_name "ptpn3"; gene_source "ensembl_havana"; gene_biotype "protein_coding"; transcript_name "ptpn3-201"; transcript_source "ensembl_havana"; transcript_biotype "protein_coding"; protein_id "ENSDARP00000118507"; protein_version "1";	chr16	26596084	26596253
chr16	ensembl_havana	CDS	26565125	26565177	gene_id "ENSDARG00000055784"; gene_version "7"; transcript_id "ENSDART00000141393"; transcript_version "2"; exon_number "7"; gene_name "ptpn3"; gene_source "ensembl_havana"; gene_biotype "protein_coding"; transcript_name "ptpn3-201"; transcript_source "ensembl_havana"; transcript_biotype "protein_coding"; protein_id "ENSDARP00000118507"; protein_version "1";	chr16	26596084	26596253
chr16	ensembl_havana	CDS	26565125	26565177	gene_id "ENSDARG00000055784"; gene_version "7"; transcript_id "ENSDART00000141393"; transcript_version "2"; exon_number "7"; gene_name "ptpn3"; gene_source "ensembl_havana"; gene_biotype "protein_coding"; transcript_name "ptpn3-201"; transcript_source "ensembl_havana"; transcript_biotype "protein_coding"; protein_id "ENSDARP00000118507"; protein_version "1";	chr16	26601238	26601337
chr16	ensembl_havana	exon	26565402	26565519	gene_id "ENSDARG00000055784"; gene_version "7"; transcript_id "ENSDART00000141393"; transcript_version "2"; exon_number "8"; gene_name "ptpn3"; gene_source "ensembl_havana"; gene_biotype "protein_coding"; transcript_name "ptpn3-201"; transcript_source "ensembl_havana"; transcript_biotype "protein_coding"; exon_id "ENSDARE00000934125"; exon_version "1";	chr16	26537069	26537169
chr16	ensembl_havana	exon	26565402	26565519	gene_id "ENSDARG00000055784"; gene_version "7"; transcript_id "ENSDART00000141393"; transcript_version "2"; exon_number "8"; gene_name "ptpn3"; gene_source "ensembl_havana"; gene_biotype "protein_coding"; transcript_name "ptpn3-201"; transcript_source "ensembl_havana"; transcript_biotype "protein_coding"; exon_id "ENSDARE00000934125"; exon_version "1";	chr16	26596084	26596253
chr16	ensembl_havana	exon	26565402	26565519	gene_id "ENSDARG00000055784"; gene_version "7"; transcript_id "ENSDART00000141393"; transcript_version "2"; exon_number "8"; gene_name "ptpn3"; gene_source "ensembl_havana"; gene_biotype "protein_coding"; transcript_name "ptpn3-201"; transcript_source "ensembl_havana"; transcript_biotype "protein_coding"; exon_id "ENSDARE00000934125"; exon_version "1";	chr16	26596084	26596253
chr16	ensembl_havana	exon	26565402	26565519	gene_id "ENSDARG00000055784"; gene_version "7"; transcript_id "ENSDART00000141393"; transcript_version "2"; exon_number "8"; gene_name "ptpn3"; gene_source "ensembl_havana"; gene_biotype "protein_coding"; transcript_name "ptpn3-201"; transcript_source "ensembl_havana"; transcript_biotype "protein_coding"; exon_id "ENSDARE00000934125"; exon_version "1";	chr16	26601238	26601337
chr16	ensembl_havana	CDS	26565402	26565519	gene_id "ENSDARG00000055784"; gene_version "7"; transcript_id "ENSDART00000141393"; transcript_version "2"; exon_number "8"; gene_name "ptpn3"; gene_source "ensembl_havana"; gene_biotype "protein_coding"; transcript_name "ptpn3-201"; transcript_source "ensembl_havana"; transcript_biotype "protein_coding"; protein_id "ENSDARP00000118507"; protein_version "1";	chr16	26537069	26537169
chr16	ensembl_havana	CDS	26565402	26565519	gene_id "ENSDARG00000055784"; gene_version "7"; transcript_id "ENSDART00000141393"; transcript_version "2"; exon_number "8"; gene_name "ptpn3"; gene_source "ensembl_havana"; gene_biotype "protein_coding"; transcript_name "ptpn3-201"; transcript_source "ensembl_havana"; transcript_biotype "protein_coding"; protein_id "ENSDARP00000118507"; protein_version "1";	chr16	26596084	26596253
chr16	ensembl_havana	CDS	26565402	26565519	gene_id "ENSDARG00000055784"; gene_version "7"; transcript_id "ENSDART00000141393"; transcript_version "2"; exon_number "8"; gene_name "ptpn3"; gene_source "ensembl_havana"; gene_biotype "protein_coding"; transcript_name "ptpn3-201"; transcript_source "ensembl_havana"; transcript_biotype "protein_coding"; protein_id "ENSDARP00000118507"; protein_version "1";	chr16	26596084	26596253
chr16	ensembl_havana	CDS	26565402	26565519	gene_id "ENSDARG00000055784"; gene_version "7"; transcript_id "ENSDART00000141393"; transcript_version "2"; exon_number "8"; gene_name "ptpn3"; gene_source "ensembl_havana"; gene_biotype "protein_coding"; transcript_name "ptpn3-201"; transcript_source "ensembl_havana"; transcript_biotype "protein_coding"; protein_id "ENSDARP00000118507"; protein_version "1";	chr16	26601238	26601337
chr16	ensembl_havana	exon	26570309	26570396	gene_id "ENSDARG00000055784"; gene_version "7"; transcript_id "ENSDART00000141393"; transcript_version "2"; exon_number "9"; gene_name "ptpn3"; gene_source "ensembl_havana"; gene_biotype "protein_coding"; transcript_name "ptpn3-201"; transcript_source "ensembl_havana"; transcript_biotype "protein_coding"; exon_id "ENSDARE00000930966"; exon_version "1";	chr16	26537069	26537169
chr16	ensembl_havana	exon	26570309	26570396	gene_id "ENSDARG00000055784"; gene_version "7"; transcript_id "ENSDART00000141393"; transcript_version "2"; exon_number "9"; gene_name "ptpn3"; gene_source "ensembl_havana"; gene_biotype "protein_coding"; transcript_name "ptpn3-201"; transcript_source "ensembl_havana"; transcript_biotype "protein_coding"; exon_id "ENSDARE00000930966"; exon_version "1";	chr16	26596084	26596253
chr16	ensembl_havana	exon	26570309	26570396	gene_id "ENSDARG00000055784"; gene_version "7"; transcript_id "ENSDART00000141393"; transcript_version "2"; exon_number "9"; gene_name "ptpn3"; gene_source "ensembl_havana"; gene_biotype "protein_coding"; transcript_name "ptpn3-201"; transcript_source "ensembl_havana"; transcript_biotype "protein_coding"; exon_id "ENSDARE00000930966"; exon_version "1";	chr16	26596084	26596253
chr16	ensembl_havana	exon	26570309	26570396	gene_id "ENSDARG00000055784"; gene_version "7"; transcript_id "ENSDART00000141393"; transcript_version "2"; exon_number "9"; gene_name "ptpn3"; gene_source "ensembl_havana"; gene_biotype "protein_coding"; transcript_name "ptpn3-201"; transcript_source "ensembl_havana"; transcript_biotype "protein_coding"; exon_id "ENSDARE00000930966"; exon_version "1";	chr16	26601238	26601337
chr16	ensembl_havana	CDS	26570309	26570396	gene_id "ENSDARG00000055784"; gene_version "7"; transcript_id "ENSDART00000141393"; transcript_version "2"; exon_number "9"; gene_name "ptpn3"; gene_source "ensembl_havana"; gene_biotype "protein_coding"; transcript_name "ptpn3-201"; transcript_source "ensembl_havana"; transcript_biotype "protein_coding"; protein_id "ENSDARP00000118507"; protein_version "1";	chr16	26537069	26537169
chr16	ensembl_havana	CDS	26570309	26570396	gene_id "ENSDARG00000055784"; gene_version "7"; transcript_id "ENSDART00000141393"; transcript_version "2"; exon_number "9"; gene_name "ptpn3"; gene_source "ensembl_havana"; gene_biotype "protein_coding"; transcript_name "ptpn3-201"; transcript_source "ensembl_havana"; transcript_biotype "protein_coding"; protein_id "ENSDARP00000118507"; protein_version "1";	chr16	26596084	26596253
chr16	ensembl_havana	CDS	26570309	26570396	gene_id "ENSDARG00000055784"; gene_version "7"; transcript_id "ENSDART00000141393"; transcript_version "2"; exon_number "9"; gene_name "ptpn3"; gene_source "ensembl_havana"; gene_biotype "protein_coding"; transcript_name "ptpn3-201"; transcript_source "ensembl_havana"; transcript_biotype "protein_coding"; protein_id "ENSDARP00000118507"; protein_version "1";	chr16	26596084	26596253
chr16	ensembl_havana	CDS	26570309	26570396	gene_id "ENSDARG00000055784"; gene_version "7"; transcript_id "ENSDART00000141393"; transcript_version "2"; exon_number "9"; gene_name "ptpn3"; gene_source "ensembl_havana"; gene_biotype "protein_coding"; transcript_name "ptpn3-201"; transcript_source "ensembl_havana"; transcript_biotype "protein_coding"; protein_id "ENSDARP00000118507"; protein_version "1";	chr16	26601238	26601337
chr16	ensembl_havana	exon	26570504	26570592	gene_id "ENSDARG00000055784"; gene_version "7"; transcript_id "ENSDART00000141393"; transcript_version "2"; exon_number "10"; gene_name "ptpn3"; gene_source "ensembl_havana"; gene_biotype "protein_coding"; transcript_name "ptpn3-201"; transcript_source "ensembl_havana"; transcript_biotype "protein_coding"; exon_id "ENSDARE00000907351"; exon_version "1";	chr16	26537069	26537169
chr16	ensembl_havana	exon	26570504	26570592	gene_id "ENSDARG00000055784"; gene_version "7"; transcript_id "ENSDART00000141393"; transcript_version "2"; exon_number "10"; gene_name "ptpn3"; gene_source "ensembl_havana"; gene_biotype "protein_coding"; transcript_name "ptpn3-201"; transcript_source "ensembl_havana"; transcript_biotype "protein_coding"; exon_id "ENSDARE00000907351"; exon_version "1";	chr16	26596084	26596253
chr16	ensembl_havana	exon	26570504	26570592	gene_id "ENSDARG00000055784"; gene_version "7"; transcript_id "ENSDART00000141393"; transcript_version "2"; exon_number "10"; gene_name "ptpn3"; gene_source "ensembl_havana"; gene_biotype "protein_coding"; transcript_name "ptpn3-201"; transcript_source "ensembl_havana"; transcript_biotype "protein_coding"; exon_id "ENSDARE00000907351"; exon_version "1";	chr16	26596084	26596253
chr16	ensembl_havana	exon	26570504	26570592	gene_id "ENSDARG00000055784"; gene_version "7"; transcript_id "ENSDART00000141393"; transcript_version "2"; exon_number "10"; gene_name "ptpn3"; gene_source "ensembl_havana"; gene_biotype "protein_coding"; transcript_name "ptpn3-201"; transcript_source "ensembl_havana"; transcript_biotype "protein_coding"; exon_id "ENSDARE00000907351"; exon_version "1";	chr16	26601238	26601337
chr16	ensembl_havana	CDS	26570504	26570592	gene_id "ENSDARG00000055784"; gene_version "7"; transcript_id "ENSDART00000141393"; transcript_version "2"; exon_number "10"; gene_name "ptpn3"; gene_source "ensembl_havana"; gene_biotype "protein_coding"; transcript_name "ptpn3-201"; transcript_source "ensembl_havana"; transcript_biotype "protein_coding"; protein_id "ENSDARP00000118507"; protein_version "1";	chr16	26537069	26537169
chr16	ensembl_havana	CDS	26570504	26570592	gene_id "ENSDARG00000055784"; gene_version "7"; transcript_id "ENSDART00000141393"; transcript_version "2"; exon_number "10"; gene_name "ptpn3"; gene_source "ensembl_havana"; gene_biotype "protein_coding"; transcript_name "ptpn3-201"; transcript_source "ensembl_havana"; transcript_biotype "protein_coding"; protein_id "ENSDARP00000118507"; protein_version "1";	chr16	26596084	26596253
chr16	ensembl_havana	CDS	26570504	26570592	gene_id "ENSDARG00000055784"; gene_version "7"; transcript_id "ENSDART00000141393"; transcript_version "2"; exon_number "10"; gene_name "ptpn3"; gene_source "ensembl_havana"; gene_biotype "protein_coding"; transcript_name "ptpn3-201"; transcript_source "ensembl_havana"; transcript_biotype "protein_coding"; protein_id "ENSDARP00000118507"; protein_version "1";	chr16	26596084	26596253
chr16	ensembl_havana	CDS	26570504	26570592	gene_id "ENSDARG00000055784"; gene_version "7"; transcript_id "ENSDART00000141393"; transcript_version "2"; exon_number "10"; gene_name "ptpn3"; gene_source "ensembl_havana"; gene_biotype "protein_coding"; transcript_name "ptpn3-201"; transcript_source "ensembl_havana"; transcript_biotype "protein_coding"; protein_id "ENSDARP00000118507"; protein_version "1";	chr16	26601238	26601337
chr16	ensembl_havana	exon	26570904	26570967	gene_id "ENSDARG00000055784"; gene_version "7"; transcript_id "ENSDART00000141393"; transcript_version "2"; exon_number "11"; gene_name "ptpn3"; gene_source "ensembl_havana"; gene_biotype "protein_coding"; transcript_name "ptpn3-201"; transcript_source "ensembl_havana"; transcript_biotype "protein_coding"; exon_id "ENSDARE00000942573"; exon_version "1";	chr16	26537069	26537169
chr16	ensembl_havana	exon	26570904	26570967	gene_id "ENSDARG00000055784"; gene_version "7"; transcript_id "ENSDART00000141393"; transcript_version "2"; exon_number "11"; gene_name "ptpn3"; gene_source "ensembl_havana"; gene_biotype "protein_coding"; transcript_name "ptpn3-201"; transcript_source "ensembl_havana"; transcript_biotype "protein_coding"; exon_id "ENSDARE00000942573"; exon_version "1";	chr16	26596084	26596253
chr16	ensembl_havana	exon	26570904	26570967	gene_id "ENSDARG00000055784"; gene_version "7"; transcript_id "ENSDART00000141393"; transcript_version "2"; exon_number "11"; gene_name "ptpn3"; gene_source "ensembl_havana"; gene_biotype "protein_coding"; transcript_name "ptpn3-201"; transcript_source "ensembl_havana"; transcript_biotype "protein_coding"; exon_id "ENSDARE00000942573"; exon_version "1";	chr16	26596084	26596253
chr16	ensembl_havana	exon	26570904	26570967	gene_id "ENSDARG00000055784"; gene_version "7"; transcript_id "ENSDART00000141393"; transcript_version "2"; exon_number "11"; gene_name "ptpn3"; gene_source "ensembl_havana"; gene_biotype "protein_coding"; transcript_name "ptpn3-201"; transcript_source "ensembl_havana"; transcript_biotype "protein_coding"; exon_id "ENSDARE00000942573"; exon_version "1";	chr16	26601238	26601337
chr16	ensembl_havana	CDS	26570904	26570967	gene_id "ENSDARG00000055784"; gene_version "7"; transcript_id "ENSDART00000141393"; transcript_version "2"; exon_number "11"; gene_name "ptpn3"; gene_source "ensembl_havana"; gene_biotype "protein_coding"; transcript_name "ptpn3-201"; transcript_source "ensembl_havana"; transcript_biotype "protein_coding"; protein_id "ENSDARP00000118507"; protein_version "1";	chr16	26537069	26537169
chr16	ensembl_havana	CDS	26570904	26570967	gene_id "ENSDARG00000055784"; gene_version "7"; transcript_id "ENSDART00000141393"; transcript_version "2"; exon_number "11"; gene_name "ptpn3"; gene_source "ensembl_havana"; gene_biotype "protein_coding"; transcript_name "ptpn3-201"; transcript_source "ensembl_havana"; transcript_biotype "protein_coding"; protein_id "ENSDARP00000118507"; protein_version "1";	chr16	26596084	26596253
chr16	ensembl_havana	CDS	26570904	26570967	gene_id "ENSDARG00000055784"; gene_version "7"; transcript_id "ENSDART00000141393"; transcript_version "2"; exon_number "11"; gene_name "ptpn3"; gene_source "ensembl_havana"; gene_biotype "protein_coding"; transcript_name "ptpn3-201"; transcript_source "ensembl_havana"; transcript_biotype "protein_coding"; protein_id "ENSDARP00000118507"; protein_version "1";	chr16	26596084	26596253
chr16	ensembl_havana	CDS	26570904	26570967	gene_id "ENSDARG00000055784"; gene_version "7"; transcript_id "ENSDART00000141393"; transcript_version "2"; exon_number "11"; gene_name "ptpn3"; gene_source "ensembl_havana"; gene_biotype "protein_coding"; transcript_name "ptpn3-201"; transcript_source "ensembl_havana"; transcript_biotype "protein_coding"; protein_id "ENSDARP00000118507"; protein_version "1";	chr16	26601238	26601337
chr16	ensembl_havana	exon	26571147	26571277	gene_id "ENSDARG00000055784"; gene_version "7"; transcript_id "ENSDART00000141393"; transcript_version "2"; exon_number "12"; gene_name "ptpn3"; gene_source "ensembl_havana"; gene_biotype "protein_coding"; transcript_name "ptpn3-201"; transcript_source "ensembl_havana"; transcript_biotype "protein_coding"; exon_id "ENSDARE00000924384"; exon_version "1";	chr16	26537069	26537169
chr16	ensembl_havana	exon	26571147	26571277	gene_id "ENSDARG00000055784"; gene_version "7"; transcript_id "ENSDART00000141393"; transcript_version "2"; exon_number "12"; gene_name "ptpn3"; gene_source "ensembl_havana"; gene_biotype "protein_coding"; transcript_name "ptpn3-201"; transcript_source "ensembl_havana"; transcript_biotype "protein_coding"; exon_id "ENSDARE00000924384"; exon_version "1";	chr16	26596084	26596253
chr16	ensembl_havana	exon	26571147	26571277	gene_id "ENSDARG00000055784"; gene_version "7"; transcript_id "ENSDART00000141393"; transcript_version "2"; exon_number "12"; gene_name "ptpn3"; gene_source "ensembl_havana"; gene_biotype "protein_coding"; transcript_name "ptpn3-201"; transcript_source "ensembl_havana"; transcript_biotype "protein_coding"; exon_id "ENSDARE00000924384"; exon_version "1";	chr16	26596084	26596253
chr16	ensembl_havana	exon	26571147	26571277	gene_id "ENSDARG00000055784"; gene_version "7"; transcript_id "ENSDART00000141393"; transcript_version "2"; exon_number "12"; gene_name "ptpn3"; gene_source "ensembl_havana"; gene_biotype "protein_coding"; transcript_name "ptpn3-201"; transcript_source "ensembl_havana"; transcript_biotype "protein_coding"; exon_id "ENSDARE00000924384"; exon_version "1";	chr16	26601238	26601337
chr16	ensembl_havana	CDS	26571147	26571277	gene_id "ENSDARG00000055784"; gene_version "7"; transcript_id "ENSDART00000141393"; transcript_version "2"; exon_number "12"; gene_name "ptpn3"; gene_source "ensembl_havana"; gene_biotype "protein_coding"; transcript_name "ptpn3-201"; transcript_source "ensembl_havana"; transcript_biotype "protein_coding"; protein_id "ENSDARP00000118507"; protein_version "1";	chr16	26537069	26537169
chr16	ensembl_havana	CDS	26571147	26571277	gene_id "ENSDARG00000055784"; gene_version "7"; transcript_id "ENSDART00000141393"; transcript_version "2"; exon_number "12"; gene_name "ptpn3"; gene_source "ensembl_havana"; gene_biotype "protein_coding"; transcript_name "ptpn3-201"; transcript_source "ensembl_havana"; transcript_biotype "protein_coding"; protein_id "ENSDARP00000118507"; protein_version "1";	chr16	26596084	26596253
chr16	ensembl_havana	CDS	26571147	26571277	gene_id "ENSDARG00000055784"; gene_version "7"; transcript_id "ENSDART00000141393"; transcript_version "2"; exon_number "12"; gene_name "ptpn3"; gene_source "ensembl_havana"; gene_biotype "protein_coding"; transcript_name "ptpn3-201"; transcript_source "ensembl_havana"; transcript_biotype "protein_coding"; protein_id "ENSDARP00000118507"; protein_version "1";	chr16	26596084	26596253
chr16	ensembl_havana	CDS	26571147	26571277	gene_id "ENSDARG00000055784"; gene_version "7"; transcript_id "ENSDART00000141393"; transcript_version "2"; exon_number "12"; gene_name "ptpn3"; gene_source "ensembl_havana"; gene_biotype "protein_coding"; transcript_name "ptpn3-201"; transcript_source "ensembl_havana"; transcript_biotype "protein_coding"; protein_id "ENSDARP00000118507"; protein_version "1";	chr16	26601238	26601337
chr16	ensembl_havana	exon	26571373	26571498	gene_id "ENSDARG00000055784"; gene_version "7"; transcript_id "ENSDART00000141393"; transcript_version "2"; exon_number "13"; gene_name "ptpn3"; gene_source "ensembl_havana"; gene_biotype "protein_coding"; transcript_name "ptpn3-201"; transcript_source "ensembl_havana"; transcript_biotype "protein_coding"; exon_id "ENSDARE00000938522"; exon_version "1";	chr16	26537069	26537169
chr16	ensembl_havana	exon	26571373	26571498	gene_id "ENSDARG00000055784"; gene_version "7"; transcript_id "ENSDART00000141393"; transcript_version "2"; exon_number "13"; gene_name "ptpn3"; gene_source "ensembl_havana"; gene_biotype "protein_coding"; transcript_name "ptpn3-201"; transcript_source "ensembl_havana"; transcript_biotype "protein_coding"; exon_id "ENSDARE00000938522"; exon_version "1";	chr16	26596084	26596253
chr16	ensembl_havana	exon	26571373	26571498	gene_id "ENSDARG00000055784"; gene_version "7"; transcript_id "ENSDART00000141393"; transcript_version "2"; exon_number "13"; gene_name "ptpn3"; gene_source "ensembl_havana"; gene_biotype "protein_coding"; transcript_name "ptpn3-201"; transcript_source "ensembl_havana"; transcript_biotype "protein_coding"; exon_id "ENSDARE00000938522"; exon_version "1";	chr16	26596084	26596253
chr16	ensembl_havana	exon	26571373	26571498	gene_id "ENSDARG00000055784"; gene_version "7"; transcript_id "ENSDART00000141393"; transcript_version "2"; exon_number "13"; gene_name "ptpn3"; gene_source "ensembl_havana"; gene_biotype "protein_coding"; transcript_name "ptpn3-201"; transcript_source "ensembl_havana"; transcript_biotype "protein_coding"; exon_id "ENSDARE00000938522"; exon_version "1";	chr16	26601238	26601337
chr16	ensembl_havana	CDS	26571373	26571498	gene_id "ENSDARG00000055784"; gene_version "7"; transcript_id "ENSDART00000141393"; transcript_version "2"; exon_number "13"; gene_name "ptpn3"; gene_source "ensembl_havana"; gene_biotype "protein_coding"; transcript_name "ptpn3-201"; transcript_source "ensembl_havana"; transcript_biotype "protein_coding"; protein_id "ENSDARP00000118507"; protein_version "1";	chr16	26537069	26537169
chr16	ensembl_havana	CDS	26571373	26571498	gene_id "ENSDARG00000055784"; gene_version "7"; transcript_id "ENSDART00000141393"; transcript_version "2"; exon_number "13"; gene_name "ptpn3"; gene_source "ensembl_havana"; gene_biotype "protein_coding"; transcript_name "ptpn3-201"; transcript_source "ensembl_havana"; transcript_biotype "protein_coding"; protein_id "ENSDARP00000118507"; protein_version "1";	chr16	26596084	26596253
chr16	ensembl_havana	CDS	26571373	26571498	gene_id "ENSDARG00000055784"; gene_version "7"; transcript_id "ENSDART00000141393"; transcript_version "2"; exon_number "13"; gene_name "ptpn3"; gene_source "ensembl_havana"; gene_biotype "protein_coding"; transcript_name "ptpn3-201"; transcript_source "ensembl_havana"; transcript_biotype "protein_coding"; protein_id "ENSDARP00000118507"; protein_version "1";	chr16	26596084	26596253
chr16	ensembl_havana	CDS	26571373	26571498	gene_id "ENSDARG00000055784"; gene_version "7"; transcript_id "ENSDART00000141393"; transcript_version "2"; exon_number "13"; gene_name "ptpn3"; gene_source "ensembl_havana"; gene_biotype "protein_coding"; transcript_name "ptpn3-201"; transcript_source "ensembl_havana"; transcript_biotype "protein_coding"; protein_id "ENSDARP00000118507"; protein_version "1";	chr16	26601238	26601337
chr16	ensembl_havana	exon	26574574	26574687	gene_id "ENSDARG00000055784"; gene_version "7"; transcript_id "ENSDART00000141393"; transcript_version "2"; exon_number "14"; gene_name "ptpn3"; gene_source "ensembl_havana"; gene_biotype "protein_coding"; transcript_name "ptpn3-201"; transcript_source "ensembl_havana"; transcript_biotype "protein_coding"; exon_id "ENSDARE00000969634"; exon_version "1";	chr16	26537069	26537169
chr16	ensembl_havana	exon	26574574	26574687	gene_id "ENSDARG00000055784"; gene_version "7"; transcript_id "ENSDART00000141393"; transcript_version "2"; exon_number "14"; gene_name "ptpn3"; gene_source "ensembl_havana"; gene_biotype "protein_coding"; transcript_name "ptpn3-201"; transcript_source "ensembl_havana"; transcript_biotype "protein_coding"; exon_id "ENSDARE00000969634"; exon_version "1";	chr16	26596084	26596253
chr16	ensembl_havana	exon	26574574	26574687	gene_id "ENSDARG00000055784"; gene_version "7"; transcript_id "ENSDART00000141393"; transcript_version "2"; exon_number "14"; gene_name "ptpn3"; gene_source "ensembl_havana"; gene_biotype "protein_coding"; transcript_name "ptpn3-201"; transcript_source "ensembl_havana"; transcript_biotype "protein_coding"; exon_id "ENSDARE00000969634"; exon_version "1";	chr16	26596084	26596253
chr16	ensembl_havana	exon	26574574	26574687	gene_id "ENSDARG00000055784"; gene_version "7"; transcript_id "ENSDART00000141393"; transcript_version "2"; exon_number "14"; gene_name "ptpn3"; gene_source "ensembl_havana"; gene_biotype "protein_coding"; transcript_name "ptpn3-201"; transcript_source "ensembl_havana"; transcript_biotype "protein_coding"; exon_id "ENSDARE00000969634"; exon_version "1";	chr16	26601238	26601337
chr16	ensembl_havana	CDS	26574574	26574687	gene_id "ENSDARG00000055784"; gene_version "7"; transcript_id "ENSDART00000141393"; transcript_version "2"; exon_number "14"; gene_name "ptpn3"; gene_source "ensembl_havana"; gene_biotype "protein_coding"; transcript_name "ptpn3-201"; transcript_source "ensembl_havana"; transcript_biotype "protein_coding"; protein_id "ENSDARP00000118507"; protein_version "1";	chr16	26537069	26537169
chr16	ensembl_havana	CDS	26574574	26574687	gene_id "ENSDARG00000055784"; gene_version "7"; transcript_id "ENSDART00000141393"; transcript_version "2"; exon_number "14"; gene_name "ptpn3"; gene_source "ensembl_havana"; gene_biotype "protein_coding"; transcript_name "ptpn3-201"; transcript_source "ensembl_havana"; transcript_biotype "protein_coding"; protein_id "ENSDARP00000118507"; protein_version "1";	chr16	26596084	26596253
chr16	ensembl_havana	CDS	26574574	26574687	gene_id "ENSDARG00000055784"; gene_version "7"; transcript_id "ENSDART00000141393"; transcript_version "2"; exon_number "14"; gene_name "ptpn3"; gene_source "ensembl_havana"; gene_biotype "protein_coding"; transcript_name "ptpn3-201"; transcript_source "ensembl_havana"; transcript_biotype "protein_coding"; protein_id "ENSDARP00000118507"; protein_version "1";	chr16	26596084	26596253
chr16	ensembl_havana	CDS	26574574	26574687	gene_id "ENSDARG00000055784"; gene_version "7"; transcript_id "ENSDART00000141393"; transcript_version "2"; exon_number "14"; gene_name "ptpn3"; gene_source "ensembl_havana"; gene_biotype "protein_coding"; transcript_name "ptpn3-201"; transcript_source "ensembl_havana"; transcript_biotype "protein_coding"; protein_id "ENSDARP00000118507"; protein_version "1";	chr16	26601238	26601337
chr16	ensembl_havana	exon	26574789	26574879	gene_id "ENSDARG00000055784"; gene_version "7"; transcript_id "ENSDART00000141393"; transcript_version "2"; exon_number "15"; gene_name "ptpn3"; gene_source "ensembl_havana"; gene_biotype "protein_coding"; transcript_name "ptpn3-201"; transcript_source "ensembl_havana"; transcript_biotype "protein_coding"; exon_id "ENSDARE00000887171"; exon_version "1";	chr16	26537069	26537169
chr16	ensembl_havana	exon	26574789	26574879	gene_id "ENSDARG00000055784"; gene_version "7"; transcript_id "ENSDART00000141393"; transcript_version "2"; exon_number "15"; gene_name "ptpn3"; gene_source "ensembl_havana"; gene_biotype "protein_coding"; transcript_name "ptpn3-201"; transcript_source "ensembl_havana"; transcript_biotype "protein_coding"; exon_id "ENSDARE00000887171"; exon_version "1";	chr16	26596084	26596253
chr16	ensembl_havana	exon	26574789	26574879	gene_id "ENSDARG00000055784"; gene_version "7"; transcript_id "ENSDART00000141393"; transcript_version "2"; exon_number "15"; gene_name "ptpn3"; gene_source "ensembl_havana"; gene_biotype "protein_coding"; transcript_name "ptpn3-201"; transcript_source "ensembl_havana"; transcript_biotype "protein_coding"; exon_id "ENSDARE00000887171"; exon_version "1";	chr16	26596084	26596253
chr16	ensembl_havana	exon	26574789	26574879	gene_id "ENSDARG00000055784"; gene_version "7"; transcript_id "ENSDART00000141393"; transcript_version "2"; exon_number "15"; gene_name "ptpn3"; gene_source "ensembl_havana"; gene_biotype "protein_coding"; transcript_name "ptpn3-201"; transcript_source "ensembl_havana"; transcript_biotype "protein_coding"; exon_id "ENSDARE00000887171"; exon_version "1";	chr16	26601238	26601337
chr16	ensembl_havana	CDS	26574789	26574879	gene_id "ENSDARG00000055784"; gene_version "7"; transcript_id "ENSDART00000141393"; transcript_version "2"; exon_number "15"; gene_name "ptpn3"; gene_source "ensembl_havana"; gene_biotype "protein_coding"; transcript_name "ptpn3-201"; transcript_source "ensembl_havana"; transcript_biotype "protein_coding"; protein_id "ENSDARP00000118507"; protein_version "1";	chr16	26537069	26537169
chr16	ensembl_havana	CDS	26574789	26574879	gene_id "ENSDARG00000055784"; gene_version "7"; transcript_id "ENSDART00000141393"; transcript_version "2"; exon_number "15"; gene_name "ptpn3"; gene_source "ensembl_havana"; gene_biotype "protein_coding"; transcript_name "ptpn3-201"; transcript_source "ensembl_havana"; transcript_biotype "protein_coding"; protein_id "ENSDARP00000118507"; protein_version "1";	chr16	26596084	26596253
chr16	ensembl_havana	CDS	26574789	26574879	gene_id "ENSDARG00000055784"; gene_version "7"; transcript_id "ENSDART00000141393"; transcript_version "2"; exon_number "15"; gene_name "ptpn3"; gene_source "ensembl_havana"; gene_biotype "protein_coding"; transcript_name "ptpn3-201"; transcript_source "ensembl_havana"; transcript_biotype "protein_coding"; protein_id "ENSDARP00000118507"; protein_version "1";	chr16	26596084	26596253
chr16	ensembl_havana	CDS	26574789	26574879	gene_id "ENSDARG00000055784"; gene_version "7"; transcript_id "ENSDART00000141393"; transcript_version "2"; exon_number "15"; gene_name "ptpn3"; gene_source "ensembl_havana"; gene_biotype "protein_coding"; transcript_name "ptpn3-201"; transcript_source "ensembl_havana"; transcript_biotype "protein_coding"; protein_id "ENSDARP00000118507"; protein_version "1";	chr16	26601238	26601337
chr16	ensembl_havana	exon	26579538	26579615	gene_id "ENSDARG00000055784"; gene_version "7"; transcript_id "ENSDART00000141393"; transcript_version "2"; exon_number "16"; gene_name "ptpn3"; gene_source "ensembl_havana"; gene_biotype "protein_coding"; transcript_name "ptpn3-201"; transcript_source "ensembl_havana"; transcript_biotype "protein_coding"; exon_id "ENSDARE00000902419"; exon_version "1";	chr16	26537069	26537169
chr16	ensembl_havana	exon	26579538	26579615	gene_id "ENSDARG00000055784"; gene_version "7"; transcript_id "ENSDART00000141393"; transcript_version "2"; exon_number "16"; gene_name "ptpn3"; gene_source "ensembl_havana"; gene_biotype "protein_coding"; transcript_name "ptpn3-201"; transcript_source "ensembl_havana"; transcript_biotype "protein_coding"; exon_id "ENSDARE00000902419"; exon_version "1";	chr16	26596084	26596253
chr16	ensembl_havana	exon	26579538	26579615	gene_id "ENSDARG00000055784"; gene_version "7"; transcript_id "ENSDART00000141393"; transcript_version "2"; exon_number "16"; gene_name "ptpn3"; gene_source "ensembl_havana"; gene_biotype "protein_coding"; transcript_name "ptpn3-201"; transcript_source "ensembl_havana"; transcript_biotype "protein_coding"; exon_id "ENSDARE00000902419"; exon_version "1";	chr16	26596084	26596253
chr16	ensembl_havana	exon	26579538	26579615	gene_id "ENSDARG00000055784"; gene_version "7"; transcript_id "ENSDART00000141393"; transcript_version "2"; exon_number "16"; gene_name "ptpn3"; gene_source "ensembl_havana"; gene_biotype "protein_coding"; transcript_name "ptpn3-201"; transcript_source "ensembl_havana"; transcript_biotype "protein_coding"; exon_id "ENSDARE00000902419"; exon_version "1";	chr16	26601238	26601337
chr16	ensembl_havana	CDS	26579538	26579615	gene_id "ENSDARG00000055784"; gene_version "7"; transcript_id "ENSDART00000141393"; transcript_version "2"; exon_number "16"; gene_name "ptpn3"; gene_source "ensembl_havana"; gene_biotype "protein_coding"; transcript_name "ptpn3-201"; transcript_source "ensembl_havana"; transcript_biotype "protein_coding"; protein_id "ENSDARP00000118507"; protein_version "1";	chr16	26537069	26537169
chr16	ensembl_havana	CDS	26579538	26579615	gene_id "ENSDARG00000055784"; gene_version "7"; transcript_id "ENSDART00000141393"; transcript_version "2"; exon_number "16"; gene_name "ptpn3"; gene_source "ensembl_havana"; gene_biotype "protein_coding"; transcript_name "ptpn3-201"; transcript_source "ensembl_havana"; transcript_biotype "protein_coding"; protein_id "ENSDARP00000118507"; protein_version "1";	chr16	26596084	26596253
chr16	ensembl_havana	CDS	26579538	26579615	gene_id "ENSDARG00000055784"; gene_version "7"; transcript_id "ENSDART00000141393"; transcript_version "2"; exon_number "16"; gene_name "ptpn3"; gene_source "ensembl_havana"; gene_biotype "protein_coding"; transcript_name "ptpn3-201"; transcript_source "ensembl_havana"; transcript_biotype "protein_coding"; protein_id "ENSDARP00000118507"; protein_version "1";	chr16	26596084	26596253
chr16	ensembl_havana	CDS	26579538	26579615	gene_id "ENSDARG00000055784"; gene_version "7"; transcript_id "ENSDART00000141393"; transcript_version "2"; exon_number "16"; gene_name "ptpn3"; gene_source "ensembl_havana"; gene_biotype "protein_coding"; transcript_name "ptpn3-201"; transcript_source "ensembl_havana"; transcript_biotype "protein_coding"; protein_id "ENSDARP00000118507"; protein_version "1";	chr16	26601238	26601337
chr16	ensembl_havana	exon	26579706	26579762	gene_id "ENSDARG00000055784"; gene_version "7"; transcript_id "ENSDART00000141393"; transcript_version "2"; exon_number "17"; gene_name "ptpn3"; gene_source "ensembl_havana"; gene_biotype "protein_coding"; transcript_name "ptpn3-201"; transcript_source "ensembl_havana"; transcript_biotype "protein_coding"; exon_id "ENSDARE00000935027"; exon_version "1";	chr16	26537069	26537169
chr16	ensembl_havana	exon	26579706	26579762	gene_id "ENSDARG00000055784"; gene_version "7"; transcript_id "ENSDART00000141393"; transcript_version "2"; exon_number "17"; gene_name "ptpn3"; gene_source "ensembl_havana"; gene_biotype "protein_coding"; transcript_name "ptpn3-201"; transcript_source "ensembl_havana"; transcript_biotype "protein_coding"; exon_id "ENSDARE00000935027"; exon_version "1";	chr16	26596084	26596253
chr16	ensembl_havana	exon	26579706	26579762	gene_id "ENSDARG00000055784"; gene_version "7"; transcript_id "ENSDART00000141393"; transcript_version "2"; exon_number "17"; gene_name "ptpn3"; gene_source "ensembl_havana"; gene_biotype "protein_coding"; transcript_name "ptpn3-201"; transcript_source "ensembl_havana"; transcript_biotype "protein_coding"; exon_id "ENSDARE00000935027"; exon_version "1";	chr16	26596084	26596253
chr16	ensembl_havana	exon	26579706	26579762	gene_id "ENSDARG00000055784"; gene_version "7"; transcript_id "ENSDART00000141393"; transcript_version "2"; exon_number "17"; gene_name "ptpn3"; gene_source "ensembl_havana"; gene_biotype "protein_coding"; transcript_name "ptpn3-201"; transcript_source "ensembl_havana"; transcript_biotype "protein_coding"; exon_id "ENSDARE00000935027"; exon_version "1";	chr16	26601238	26601337
chr16	ensembl_havana	CDS	26579706	26579762	gene_id "ENSDARG00000055784"; gene_version "7"; transcript_id "ENSDART00000141393"; transcript_version "2"; exon_number "17"; gene_name "ptpn3"; gene_source "ensembl_havana"; gene_biotype "protein_coding"; transcript_name "ptpn3-201"; transcript_source "ensembl_havana"; transcript_biotype "protein_coding"; protein_id "ENSDARP00000118507"; protein_version "1";	chr16	26537069	26537169
chr16	ensembl_havana	CDS	26579706	26579762	gene_id "ENSDARG00000055784"; gene_version "7"; transcript_id "ENSDART00000141393"; transcript_version "2"; exon_number "17"; gene_name "ptpn3"; gene_source "ensembl_havana"; gene_biotype "protein_coding"; transcript_name "ptpn3-201"; transcript_source "ensembl_havana"; transcript_biotype "protein_coding"; protein_id "ENSDARP00000118507"; protein_version "1";	chr16	26596084	26596253
chr16	ensembl_havana	CDS	26579706	26579762	gene_id "ENSDARG00000055784"; gene_version "7"; transcript_id "ENSDART00000141393"; transcript_version "2"; exon_number "17"; gene_name "ptpn3"; gene_source "ensembl_havana"; gene_biotype "protein_coding"; transcript_name "ptpn3-201"; transcript_source "ensembl_havana"; transcript_biotype "protein_coding"; protein_id "ENSDARP00000118507"; protein_version "1";	chr16	26596084	26596253
chr16	ensembl_havana	CDS	26579706	26579762	gene_id "ENSDARG00000055784"; gene_version "7"; transcript_id "ENSDART00000141393"; transcript_version "2"; exon_number "17"; gene_name "ptpn3"; gene_source "ensembl_havana"; gene_biotype "protein_coding"; transcript_name "ptpn3-201"; transcript_source "ensembl_havana"; transcript_biotype "protein_coding"; protein_id "ENSDARP00000118507"; protein_version "1";	chr16	26601238	26601337
chr16	ensembl_havana	exon	26579849	26580005	gene_id "ENSDARG00000055784"; gene_version "7"; transcript_id "ENSDART00000141393"; transcript_version "2"; exon_number "18"; gene_name "ptpn3"; gene_source "ensembl_havana"; gene_biotype "protein_coding"; transcript_name "ptpn3-201"; transcript_source "ensembl_havana"; transcript_biotype "protein_coding"; exon_id "ENSDARE00000973460"; exon_version "1";	chr16	26537069	26537169
chr16	ensembl_havana	exon	26579849	26580005	gene_id "ENSDARG00000055784"; gene_version "7"; transcript_id "ENSDART00000141393"; transcript_version "2"; exon_number "18"; gene_name "ptpn3"; gene_source "ensembl_havana"; gene_biotype "protein_coding"; transcript_name "ptpn3-201"; transcript_source "ensembl_havana"; transcript_biotype "protein_coding"; exon_id "ENSDARE00000973460"; exon_version "1";	chr16	26596084	26596253
chr16	ensembl_havana	exon	26579849	26580005	gene_id "ENSDARG00000055784"; gene_version "7"; transcript_id "ENSDART00000141393"; transcript_version "2"; exon_number "18"; gene_name "ptpn3"; gene_source "ensembl_havana"; gene_biotype "protein_coding"; transcript_name "ptpn3-201"; transcript_source "ensembl_havana"; transcript_biotype "protein_coding"; exon_id "ENSDARE00000973460"; exon_version "1";	chr16	26596084	26596253
chr16	ensembl_havana	exon	26579849	26580005	gene_id "ENSDARG00000055784"; gene_version "7"; transcript_id "ENSDART00000141393"; transcript_version "2"; exon_number "18"; gene_name "ptpn3"; gene_source "ensembl_havana"; gene_biotype "protein_coding"; transcript_name "ptpn3-201"; transcript_source "ensembl_havana"; transcript_biotype "protein_coding"; exon_id "ENSDARE00000973460"; exon_version "1";	chr16	26601238	26601337
chr16	ensembl_havana	CDS	26579849	26580005	gene_id "ENSDARG00000055784"; gene_version "7"; transcript_id "ENSDART00000141393"; transcript_version "2"; exon_number "18"; gene_name "ptpn3"; gene_source "ensembl_havana"; gene_biotype "protein_coding"; transcript_name "ptpn3-201"; transcript_source "ensembl_havana"; transcript_biotype "protein_coding"; protein_id "ENSDARP00000118507"; protein_version "1";	chr16	26537069	26537169
chr16	ensembl_havana	CDS	26579849	26580005	gene_id "ENSDARG00000055784"; gene_version "7"; transcript_id "ENSDART00000141393"; transcript_version "2"; exon_number "18"; gene_name "ptpn3"; gene_source "ensembl_havana"; gene_biotype "protein_coding"; transcript_name "ptpn3-201"; transcript_source "ensembl_havana"; transcript_biotype "protein_coding"; protein_id "ENSDARP00000118507"; protein_version "1";	chr16	26596084	26596253
chr16	ensembl_havana	CDS	26579849	26580005	gene_id "ENSDARG00000055784"; gene_version "7"; transcript_id "ENSDART00000141393"; transcript_version "2"; exon_number "18"; gene_name "ptpn3"; gene_source "ensembl_havana"; gene_biotype "protein_coding"; transcript_name "ptpn3-201"; transcript_source "ensembl_havana"; transcript_biotype "protein_coding"; protein_id "ENSDARP00000118507"; protein_version "1";	chr16	26596084	26596253
chr16	ensembl_havana	CDS	26579849	26580005	gene_id "ENSDARG00000055784"; gene_version "7"; transcript_id "ENSDART00000141393"; transcript_version "2"; exon_number "18"; gene_name "ptpn3"; gene_source "ensembl_havana"; gene_biotype "protein_coding"; transcript_name "ptpn3-201"; transcript_source "ensembl_havana"; transcript_biotype "protein_coding"; protein_id "ENSDARP00000118507"; protein_version "1";	chr16	26601238	26601337
chr16	ensembl_havana	exon	26581270	26581427	gene_id "ENSDARG00000055784"; gene_version "7"; transcript_id "ENSDART00000141393"; transcript_version "2"; exon_number "19"; gene_name "ptpn3"; gene_source "ensembl_havana"; gene_biotype "protein_coding"; transcript_name "ptpn3-201"; transcript_source "ensembl_havana"; transcript_biotype "protein_coding"; exon_id "ENSDARE00000983182"; exon_version "1";	chr16	26537069	26537169
chr16	ensembl_havana	exon	26581270	26581427	gene_id "ENSDARG00000055784"; gene_version "7"; transcript_id "ENSDART00000141393"; transcript_version "2"; exon_number "19"; gene_name "ptpn3"; gene_source "ensembl_havana"; gene_biotype "protein_coding"; transcript_name "ptpn3-201"; transcript_source "ensembl_havana"; transcript_biotype "protein_coding"; exon_id "ENSDARE00000983182"; exon_version "1";	chr16	26596084	26596253
chr16	ensembl_havana	exon	26581270	26581427	gene_id "ENSDARG00000055784"; gene_version "7"; transcript_id "ENSDART00000141393"; transcript_version "2"; exon_number "19"; gene_name "ptpn3"; gene_source "ensembl_havana"; gene_biotype "protein_coding"; transcript_name "ptpn3-201"; transcript_source "ensembl_havana"; transcript_biotype "protein_coding"; exon_id "ENSDARE00000983182"; exon_version "1";	chr16	26596084	26596253
chr16	ensembl_havana	exon	26581270	26581427	gene_id "ENSDARG00000055784"; gene_version "7"; transcript_id "ENSDART00000141393"; transcript_version "2"; exon_number "19"; gene_name "ptpn3"; gene_source "ensembl_havana"; gene_biotype "protein_coding"; transcript_name "ptpn3-201"; transcript_source "ensembl_havana"; transcript_biotype "protein_coding"; exon_id "ENSDARE00000983182"; exon_version "1";	chr16	26601238	26601337
chr16	ensembl_havana	CDS	26581270	26581427	gene_id "ENSDARG00000055784"; gene_version "7"; transcript_id "ENSDART00000141393"; transcript_version "2"; exon_number "19"; gene_name "ptpn3"; gene_source "ensembl_havana"; gene_biotype "protein_coding"; transcript_name "ptpn3-201"; transcript_source "ensembl_havana"; transcript_biotype "protein_coding"; protein_id "ENSDARP00000118507"; protein_version "1";	chr16	26537069	26537169
chr16	ensembl_havana	CDS	26581270	26581427	gene_id "ENSDARG00000055784"; gene_version "7"; transcript_id "ENSDART00000141393"; transcript_version "2"; exon_number "19"; gene_name "ptpn3"; gene_source "ensembl_havana"; gene_biotype "protein_coding"; transcript_name "ptpn3-201"; transcript_source "ensembl_havana"; transcript_biotype "protein_coding"; protein_id "ENSDARP00000118507"; protein_version "1";	chr16	26596084	26596253
chr16	ensembl_havana	CDS	26581270	26581427	gene_id "ENSDARG00000055784"; gene_version "7"; transcript_id "ENSDART00000141393"; transcript_version "2"; exon_number "19"; gene_name "ptpn3"; gene_source "ensembl_havana"; gene_biotype "protein_coding"; transcript_name "ptpn3-201"; transcript_source "ensembl_havana"; transcript_biotype "protein_coding"; protein_id "ENSDARP00000118507"; protein_version "1";	chr16	26596084	26596253
chr16	ensembl_havana	CDS	26581270	26581427	gene_id "ENSDARG00000055784"; gene_version "7"; transcript_id "ENSDART00000141393"; transcript_version "2"; exon_number "19"; gene_name "ptpn3"; gene_source "ensembl_havana"; gene_biotype "protein_coding"; transcript_name "ptpn3-201"; transcript_source "ensembl_havana"; transcript_biotype "protein_coding"; protein_id "ENSDARP00000118507"; protein_version "1";	chr16	26601238	26601337
chr16	ensembl_havana	exon	26581532	26581622	gene_id "ENSDARG00000055784"; gene_version "7"; transcript_id "ENSDART00000141393"; transcript_version "2"; exon_number "20"; gene_name "ptpn3"; gene_source "ensembl_havana"; gene_biotype "protein_coding"; transcript_name "ptpn3-201"; transcript_source "ensembl_havana"; transcript_biotype "protein_coding"; exon_id "ENSDARE00000981682"; exon_version "1";	chr16	26537069	26537169
chr16	ensembl_havana	exon	26581532	26581622	gene_id "ENSDARG00000055784"; gene_version "7"; transcript_id "ENSDART00000141393"; transcript_version "2"; exon_number "20"; gene_name "ptpn3"; gene_source "ensembl_havana"; gene_biotype "protein_coding"; transcript_name "ptpn3-201"; transcript_source "ensembl_havana"; transcript_biotype "protein_coding"; exon_id "ENSDARE00000981682"; exon_version "1";	chr16	26596084	26596253
chr16	ensembl_havana	exon	26581532	26581622	gene_id "ENSDARG00000055784"; gene_version "7"; transcript_id "ENSDART00000141393"; transcript_version "2"; exon_number "20"; gene_name "ptpn3"; gene_source "ensembl_havana"; gene_biotype "protein_coding"; transcript_name "ptpn3-201"; transcript_source "ensembl_havana"; transcript_biotype "protein_coding"; exon_id "ENSDARE00000981682"; exon_version "1";	chr16	26596084	26596253
chr16	ensembl_havana	exon	26581532	26581622	gene_id "ENSDARG00000055784"; gene_version "7"; transcript_id "ENSDART00000141393"; transcript_version "2"; exon_number "20"; gene_name "ptpn3"; gene_source "ensembl_havana"; gene_biotype "protein_coding"; transcript_name "ptpn3-201"; transcript_source "ensembl_havana"; transcript_biotype "protein_coding"; exon_id "ENSDARE00000981682"; exon_version "1";	chr16	26601238	26601337
chr16	ensembl_havana	CDS	26581532	26581622	gene_id "ENSDARG00000055784"; gene_version "7"; transcript_id "ENSDART00000141393"; transcript_version "2"; exon_number "20"; gene_name "ptpn3"; gene_source "ensembl_havana"; gene_biotype "protein_coding"; transcript_name "ptpn3-201"; transcript_source "ensembl_havana"; transcript_biotype "protein_coding"; protein_id "ENSDARP00000118507"; protein_version "1";	chr16	26537069	26537169
chr16	ensembl_havana	CDS	26581532	26581622	gene_id "ENSDARG00000055784"; gene_version "7"; transcript_id "ENSDART00000141393"; transcript_version "2"; exon_number "20"; gene_name "ptpn3"; gene_source "ensembl_havana"; gene_biotype "protein_coding"; transcript_name "ptpn3-201"; transcript_source "ensembl_havana"; transcript_biotype "protein_coding"; protein_id "ENSDARP00000118507"; protein_version "1";	chr16	26596084	26596253
chr16	ensembl_havana	CDS	26581532	26581622	gene_id "ENSDARG00000055784"; gene_version "7"; transcript_id "ENSDART00000141393"; transcript_version "2"; exon_number "20"; gene_name "ptpn3"; gene_source "ensembl_havana"; gene_biotype "protein_coding"; transcript_name "ptpn3-201"; transcript_source "ensembl_havana"; transcript_biotype "protein_coding"; protein_id "ENSDARP00000118507"; protein_version "1";	chr16	26596084	26596253
chr16	ensembl_havana	CDS	26581532	26581622	gene_id "ENSDARG00000055784"; gene_version "7"; transcript_id "ENSDART00000141393"; transcript_version "2"; exon_number "20"; gene_name "ptpn3"; gene_source "ensembl_havana"; gene_biotype "protein_coding"; transcript_name "ptpn3-201"; transcript_source "ensembl_havana"; transcript_biotype "protein_coding"; protein_id "ENSDARP00000118507"; protein_version "1";	chr16	26601238	26601337
chr16	ensembl_havana	exon	26583679	26583743	gene_id "ENSDARG00000055784"; gene_version "7"; transcript_id "ENSDART00000141393"; transcript_version "2"; exon_number "21"; gene_name "ptpn3"; gene_source "ensembl_havana"; gene_biotype "protein_coding"; transcript_name "ptpn3-201"; transcript_source "ensembl_havana"; transcript_biotype "protein_coding"; exon_id "ENSDARE00000962485"; exon_version "1";	chr16	26537069	26537169
chr16	ensembl_havana	exon	26583679	26583743	gene_id "ENSDARG00000055784"; gene_version "7"; transcript_id "ENSDART00000141393"; transcript_version "2"; exon_number "21"; gene_name "ptpn3"; gene_source "ensembl_havana"; gene_biotype "protein_coding"; transcript_name "ptpn3-201"; transcript_source "ensembl_havana"; transcript_biotype "protein_coding"; exon_id "ENSDARE00000962485"; exon_version "1";	chr16	26596084	26596253
chr16	ensembl_havana	exon	26583679	26583743	gene_id "ENSDARG00000055784"; gene_version "7"; transcript_id "ENSDART00000141393"; transcript_version "2"; exon_number "21"; gene_name "ptpn3"; gene_source "ensembl_havana"; gene_biotype "protein_coding"; transcript_name "ptpn3-201"; transcript_source "ensembl_havana"; transcript_biotype "protein_coding"; exon_id "ENSDARE00000962485"; exon_version "1";	chr16	26596084	26596253
chr16	ensembl_havana	exon	26583679	26583743	gene_id "ENSDARG00000055784"; gene_version "7"; transcript_id "ENSDART00000141393"; transcript_version "2"; exon_number "21"; gene_name "ptpn3"; gene_source "ensembl_havana"; gene_biotype "protein_coding"; transcript_name "ptpn3-201"; transcript_source "ensembl_havana"; transcript_biotype "protein_coding"; exon_id "ENSDARE00000962485"; exon_version "1";	chr16	26601238	26601337
chr16	ensembl_havana	CDS	26583679	26583743	gene_id "ENSDARG00000055784"; gene_version "7"; transcript_id "ENSDART00000141393"; transcript_version "2"; exon_number "21"; gene_name "ptpn3"; gene_source "ensembl_havana"; gene_biotype "protein_coding"; transcript_name "ptpn3-201"; transcript_source "ensembl_havana"; transcript_biotype "protein_coding"; protein_id "ENSDARP00000118507"; protein_version "1";	chr16	26537069	26537169
chr16	ensembl_havana	CDS	26583679	26583743	gene_id "ENSDARG00000055784"; gene_version "7"; transcript_id "ENSDART00000141393"; transcript_version "2"; exon_number "21"; gene_name "ptpn3"; gene_source "ensembl_havana"; gene_biotype "protein_coding"; transcript_name "ptpn3-201"; transcript_source "ensembl_havana"; transcript_biotype "protein_coding"; protein_id "ENSDARP00000118507"; protein_version "1";	chr16	26596084	26596253
chr16	ensembl_havana	CDS	26583679	26583743	gene_id "ENSDARG00000055784"; gene_version "7"; transcript_id "ENSDART00000141393"; transcript_version "2"; exon_number "21"; gene_name "ptpn3"; gene_source "ensembl_havana"; gene_biotype "protein_coding"; transcript_name "ptpn3-201"; transcript_source "ensembl_havana"; transcript_biotype "protein_coding"; protein_id "ENSDARP00000118507"; protein_version "1";	chr16	26596084	26596253
chr16	ensembl_havana	CDS	26583679	26583743	gene_id "ENSDARG00000055784"; gene_version "7"; transcript_id "ENSDART00000141393"; transcript_version "2"; exon_number "21"; gene_name "ptpn3"; gene_source "ensembl_havana"; gene_biotype "protein_coding"; transcript_name "ptpn3-201"; transcript_source "ensembl_havana"; transcript_biotype "protein_coding"; protein_id "ENSDARP00000118507"; protein_version "1";	chr16	26601238	26601337
chr16	ensembl_havana	exon	26583879	26584019	gene_id "ENSDARG00000055784"; gene_version "7"; transcript_id "ENSDART00000141393"; transcript_version "2"; exon_number "22"; gene_name "ptpn3"; gene_source "ensembl_havana"; gene_biotype "protein_coding"; transcript_name "ptpn3-201"; transcript_source "ensembl_havana"; transcript_biotype "protein_coding"; exon_id "ENSDARE00000935948"; exon_version "1";	chr16	26537069	26537169
chr16	ensembl_havana	exon	26583879	26584019	gene_id "ENSDARG00000055784"; gene_version "7"; transcript_id "ENSDART00000141393"; transcript_version "2"; exon_number "22"; gene_name "ptpn3"; gene_source "ensembl_havana"; gene_biotype "protein_coding"; transcript_name "ptpn3-201"; transcript_source "ensembl_havana"; transcript_biotype "protein_coding"; exon_id "ENSDARE00000935948"; exon_version "1";	chr16	26596084	26596253
chr16	ensembl_havana	exon	26583879	26584019	gene_id "ENSDARG00000055784"; gene_version "7"; transcript_id "ENSDART00000141393"; transcript_version "2"; exon_number "22"; gene_name "ptpn3"; gene_source "ensembl_havana"; gene_biotype "protein_coding"; transcript_name "ptpn3-201"; transcript_source "ensembl_havana"; transcript_biotype "protein_coding"; exon_id "ENSDARE00000935948"; exon_version "1";	chr16	26596084	26596253
chr16	ensembl_havana	exon	26583879	26584019	gene_id "ENSDARG00000055784"; gene_version "7"; transcript_id "ENSDART00000141393"; transcript_version "2"; exon_number "22"; gene_name "ptpn3"; gene_source "ensembl_havana"; gene_biotype "protein_coding"; transcript_name "ptpn3-201"; transcript_source "ensembl_havana"; transcript_biotype "protein_coding"; exon_id "ENSDARE00000935948"; exon_version "1";	chr16	26601238	26601337
chr16	ensembl_havana	CDS	26583879	26584019	gene_id "ENSDARG00000055784"; gene_version "7"; transcript_id "ENSDART00000141393"; transcript_version "2"; exon_number "22"; gene_name "ptpn3"; gene_source "ensembl_havana"; gene_biotype "protein_coding"; transcript_name "ptpn3-201"; transcript_source "ensembl_havana"; transcript_biotype "protein_coding"; protein_id "ENSDARP00000118507"; protein_version "1";	chr16	26537069	26537169
chr16	ensembl_havana	CDS	26583879	26584019	gene_id "ENSDARG00000055784"; gene_version "7"; transcript_id "ENSDART00000141393"; transcript_version "2"; exon_number "22"; gene_name "ptpn3"; gene_source "ensembl_havana"; gene_biotype "protein_coding"; transcript_name "ptpn3-201"; transcript_source "ensembl_havana"; transcript_biotype "protein_coding"; protein_id "ENSDARP00000118507"; protein_version "1";	chr16	26596084	26596253
chr16	ensembl_havana	CDS	26583879	26584019	gene_id "ENSDARG00000055784"; gene_version "7"; transcript_id "ENSDART00000141393"; transcript_version "2"; exon_number "22"; gene_name "ptpn3"; gene_source "ensembl_havana"; gene_biotype "protein_coding"; transcript_name "ptpn3-201"; transcript_source "ensembl_havana"; transcript_biotype "protein_coding"; protein_id "ENSDARP00000118507"; protein_version "1";	chr16	26596084	26596253
chr16	ensembl_havana	CDS	26583879	26584019	gene_id "ENSDARG00000055784"; gene_version "7"; transcript_id "ENSDART00000141393"; transcript_version "2"; exon_number "22"; gene_name "ptpn3"; gene_source "ensembl_havana"; gene_biotype "protein_coding"; transcript_name "ptpn3-201"; transcript_source "ensembl_havana"; transcript_biotype "protein_coding"; protein_id "ENSDARP00000118507"; protein_version "1";	chr16	26601238	26601337
chr16	ensembl_havana	exon	26588036	26588164	gene_id "ENSDARG00000055784"; gene_version "7"; transcript_id "ENSDART00000141393"; transcript_version "2"; exon_number "23"; gene_name "ptpn3"; gene_source "ensembl_havana"; gene_biotype "protein_coding"; transcript_name "ptpn3-201"; transcript_source "ensembl_havana"; transcript_biotype "protein_coding"; exon_id "ENSDARE00000561573"; exon_version "4";	chr16	26596084	26596253
chr16	ensembl_havana	exon	26588036	26588164	gene_id "ENSDARG00000055784"; gene_version "7"; transcript_id "ENSDART00000141393"; transcript_version "2"; exon_number "23"; gene_name "ptpn3"; gene_source "ensembl_havana"; gene_biotype "protein_coding"; transcript_name "ptpn3-201"; transcript_source "ensembl_havana"; transcript_biotype "protein_coding"; exon_id "ENSDARE00000561573"; exon_version "4";	chr16	26596084	26596253
chr16	ensembl_havana	exon	26588036	26588164	gene_id "ENSDARG00000055784"; gene_version "7"; transcript_id "ENSDART00000141393"; transcript_version "2"; exon_number "23"; gene_name "ptpn3"; gene_source "ensembl_havana"; gene_biotype "protein_coding"; transcript_name "ptpn3-201"; transcript_source "ensembl_havana"; transcript_biotype "protein_coding"; exon_id "ENSDARE00000561573"; exon_version "4";	chr16	26601238	26601337
chr16	ensembl_havana	CDS	26588036	26588164	gene_id "ENSDARG00000055784"; gene_version "7"; transcript_id "ENSDART00000141393"; transcript_version "2"; exon_number "23"; gene_name "ptpn3"; gene_source "ensembl_havana"; gene_biotype "protein_coding"; transcript_name "ptpn3-201"; transcript_source "ensembl_havana"; transcript_biotype "protein_coding"; protein_id "ENSDARP00000118507"; protein_version "1";	chr16	26596084	26596253
chr16	ensembl_havana	CDS	26588036	26588164	gene_id "ENSDARG00000055784"; gene_version "7"; transcript_id "ENSDART00000141393"; transcript_version "2"; exon_number "23"; gene_name "ptpn3"; gene_source "ensembl_havana"; gene_biotype "protein_coding"; transcript_name "ptpn3-201"; transcript_source "ensembl_havana"; transcript_biotype "protein_coding"; protein_id "ENSDARP00000118507"; protein_version "1";	chr16	26596084	26596253
chr16	ensembl_havana	CDS	26588036	26588164	gene_id "ENSDARG00000055784"; gene_version "7"; transcript_id "ENSDART00000141393"; transcript_version "2"; exon_number "23"; gene_name "ptpn3"; gene_source "ensembl_havana"; gene_biotype "protein_coding"; transcript_name "ptpn3-201"; transcript_source "ensembl_havana"; transcript_biotype "protein_coding"; protein_id "ENSDARP00000118507"; protein_version "1";	chr16	26601238	26601337
chr16	ensembl_havana	exon	26595966	26596111	gene_id "ENSDARG00000055784"; gene_version "7"; transcript_id "ENSDART00000141393"; transcript_version "2"; exon_number "24"; gene_name "ptpn3"; gene_source "ensembl_havana"; gene_biotype "protein_coding"; transcript_name "ptpn3-201"; transcript_source "ensembl_havana"; transcript_biotype "protein_coding"; exon_id "ENSDARE00000561570"; exon_version "1";	chr16	26596084	26596253
chr16	ensembl_havana	exon	26595966	26596111	gene_id "ENSDARG00000055784"; gene_version "7"; transcript_id "ENSDART00000141393"; transcript_version "2"; exon_number "24"; gene_name "ptpn3"; gene_source "ensembl_havana"; gene_biotype "protein_coding"; transcript_name "ptpn3-201"; transcript_source "ensembl_havana"; transcript_biotype "protein_coding"; exon_id "ENSDARE00000561570"; exon_version "1";	chr16	26596084	26596253
chr16	ensembl_havana	exon	26595966	26596111	gene_id "ENSDARG00000055784"; gene_version "7"; transcript_id "ENSDART00000141393"; transcript_version "2"; exon_number "24"; gene_name "ptpn3"; gene_source "ensembl_havana"; gene_biotype "protein_coding"; transcript_name "ptpn3-201"; transcript_source "ensembl_havana"; transcript_biotype "protein_coding"; exon_id "ENSDARE00000561570"; exon_version "1";	chr16	26601238	26601337
chr16	ensembl_havana	CDS	26595966	26596111	gene_id "ENSDARG00000055784"; gene_version "7"; transcript_id "ENSDART00000141393"; transcript_version "2"; exon_number "24"; gene_name "ptpn3"; gene_source "ensembl_havana"; gene_biotype "protein_coding"; transcript_name "ptpn3-201"; transcript_source "ensembl_havana"; transcript_biotype "protein_coding"; protein_id "ENSDARP00000118507"; protein_version "1";	chr16	26596084	26596253
chr16	ensembl_havana	CDS	26595966	26596111	gene_id "ENSDARG00000055784"; gene_version "7"; transcript_id "ENSDART00000141393"; transcript_version "2"; exon_number "24"; gene_name "ptpn3"; gene_source "ensembl_havana"; gene_biotype "protein_coding"; transcript_name "ptpn3-201"; transcript_source "ensembl_havana"; transcript_biotype "protein_coding"; protein_id "ENSDARP00000118507"; protein_version "1";	chr16	26596084	26596253
chr16	ensembl_havana	CDS	26595966	26596111	gene_id "ENSDARG00000055784"; gene_version "7"; transcript_id "ENSDART00000141393"; transcript_version "2"; exon_number "24"; gene_name "ptpn3"; gene_source "ensembl_havana"; gene_biotype "protein_coding"; transcript_name "ptpn3-201"; transcript_source "ensembl_havana"; transcript_biotype "protein_coding"; protein_id "ENSDARP00000118507"; protein_version "1";	chr16	26601238	26601337
chr16	ensembl_havana	exon	26596192	26596327	gene_id "ENSDARG00000055784"; gene_version "7"; transcript_id "ENSDART00000141393"; transcript_version "2"; exon_number "25"; gene_name "ptpn3"; gene_source "ensembl_havana"; gene_biotype "protein_coding"; transcript_name "ptpn3-201"; transcript_source "ensembl_havana"; transcript_biotype "protein_coding"; exon_id "ENSDARE00000892854"; exon_version "1";	chr16	26596084	26596253
chr16	ensembl_havana	exon	26596192	26596327	gene_id "ENSDARG00000055784"; gene_version "7"; transcript_id "ENSDART00000141393"; transcript_version "2"; exon_number "25"; gene_name "ptpn3"; gene_source "ensembl_havana"; gene_biotype "protein_coding"; transcript_name "ptpn3-201"; transcript_source "ensembl_havana"; transcript_biotype "protein_coding"; exon_id "ENSDARE00000892854"; exon_version "1";	chr16	26596084	26596253
chr16	ensembl_havana	exon	26596192	26596327	gene_id "ENSDARG00000055784"; gene_version "7"; transcript_id "ENSDART00000141393"; transcript_version "2"; exon_number "25"; gene_name "ptpn3"; gene_source "ensembl_havana"; gene_biotype "protein_coding"; transcript_name "ptpn3-201"; transcript_source "ensembl_havana"; transcript_biotype "protein_coding"; exon_id "ENSDARE00000892854"; exon_version "1";	chr16	26601238	26601337
chr16	ensembl_havana	CDS	26596192	26596327	gene_id "ENSDARG00000055784"; gene_version "7"; transcript_id "ENSDART00000141393"; transcript_version "2"; exon_number "25"; gene_name "ptpn3"; gene_source "ensembl_havana"; gene_biotype "protein_coding"; transcript_name "ptpn3-201"; transcript_source "ensembl_havana"; transcript_biotype "protein_coding"; protein_id "ENSDARP00000118507"; protein_version "1";	chr16	26596084	26596253
chr16	ensembl_havana	CDS	26596192	26596327	gene_id "ENSDARG00000055784"; gene_version "7"; transcript_id "ENSDART00000141393"; transcript_version "2"; exon_number "25"; gene_name "ptpn3"; gene_source "ensembl_havana"; gene_biotype "protein_coding"; transcript_name "ptpn3-201"; transcript_source "ensembl_havana"; transcript_biotype "protein_coding"; protein_id "ENSDARP00000118507"; protein_version "1";	chr16	26596084	26596253
chr16	ensembl_havana	CDS	26596192	26596327	gene_id "ENSDARG00000055784"; gene_version "7"; transcript_id "ENSDART00000141393"; transcript_version "2"; exon_number "25"; gene_name "ptpn3"; gene_source "ensembl_havana"; gene_biotype "protein_coding"; transcript_name "ptpn3-201"; transcript_source "ensembl_havana"; transcript_biotype "protein_coding"; protein_id "ENSDARP00000118507"; protein_version "1";	chr16	26601238	26601337
chr16	ensembl_havana	exon	26599423	26600624	gene_id "ENSDARG00000055784"; gene_version "7"; transcript_id "ENSDART00000141393"; transcript_version "2"; exon_number "26"; gene_name "ptpn3"; gene_source "ensembl_havana"; gene_biotype "protein_coding"; transcript_name "ptpn3-201"; transcript_source "ensembl_havana"; transcript_biotype "protein_coding"; exon_id "ENSDARE00000955267"; exon_version "1";	chr16	26596084	26596253
chr16	ensembl_havana	exon	26599423	26600624	gene_id "ENSDARG00000055784"; gene_version "7"; transcript_id "ENSDART00000141393"; transcript_version "2"; exon_number "26"; gene_name "ptpn3"; gene_source "ensembl_havana"; gene_biotype "protein_coding"; transcript_name "ptpn3-201"; transcript_source "ensembl_havana"; transcript_biotype "protein_coding"; exon_id "ENSDARE00000955267"; exon_version "1";	chr16	26596084	26596253
chr16	ensembl_havana	exon	26599423	26600624	gene_id "ENSDARG00000055784"; gene_version "7"; transcript_id "ENSDART00000141393"; transcript_version "2"; exon_number "26"; gene_name "ptpn3"; gene_source "ensembl_havana"; gene_biotype "protein_coding"; transcript_name "ptpn3-201"; transcript_source "ensembl_havana"; transcript_biotype "protein_coding"; exon_id "ENSDARE00000955267"; exon_version "1";	chr16	26601238	26601337
chr16	ensembl_havana	CDS	26599423	26599488	gene_id "ENSDARG00000055784"; gene_version "7"; transcript_id "ENSDART00000141393"; transcript_version "2"; exon_number "26"; gene_name "ptpn3"; gene_source "ensembl_havana"; gene_biotype "protein_coding"; transcript_name "ptpn3-201"; transcript_source "ensembl_havana"; transcript_biotype "protein_coding"; protein_id "ENSDARP00000118507"; protein_version "1";	chr16	26596084	26596253
chr16	ensembl_havana	CDS	26599423	26599488	gene_id "ENSDARG00000055784"; gene_version "7"; transcript_id "ENSDART00000141393"; transcript_version "2"; exon_number "26"; gene_name "ptpn3"; gene_source "ensembl_havana"; gene_biotype "protein_coding"; transcript_name "ptpn3-201"; transcript_source "ensembl_havana"; transcript_biotype "protein_coding"; protein_id "ENSDARP00000118507"; protein_version "1";	chr16	26596084	26596253
chr16	ensembl_havana	CDS	26599423	26599488	gene_id "ENSDARG00000055784"; gene_version "7"; transcript_id "ENSDART00000141393"; transcript_version "2"; exon_number "26"; gene_name "ptpn3"; gene_source "ensembl_havana"; gene_biotype "protein_coding"; transcript_name "ptpn3-201"; transcript_source "ensembl_havana"; transcript_biotype "protein_coding"; protein_id "ENSDARP00000118507"; protein_version "1";	chr16	26601238	26601337
chr16	ensembl_havana	stop_codon	26599489	26599491	gene_id "ENSDARG00000055784"; gene_version "7"; transcript_id "ENSDART00000141393"; transcript_version "2"; exon_number "26"; gene_name "ptpn3"; gene_source "ensembl_havana"; gene_biotype "protein_coding"; transcript_name "ptpn3-201"; transcript_source "ensembl_havana"; transcript_biotype "protein_coding";	chr16	26596084	26596253
chr16	ensembl_havana	stop_codon	26599489	26599491	gene_id "ENSDARG00000055784"; gene_version "7"; transcript_id "ENSDART00000141393"; transcript_version "2"; exon_number "26"; gene_name "ptpn3"; gene_source "ensembl_havana"; gene_biotype "protein_coding"; transcript_name "ptpn3-201"; transcript_source "ensembl_havana"; transcript_biotype "protein_coding";	chr16	26596084	26596253
chr16	ensembl_havana	stop_codon	26599489	26599491	gene_id "ENSDARG00000055784"; gene_version "7"; transcript_id "ENSDART00000141393"; transcript_version "2"; exon_number "26"; gene_name "ptpn3"; gene_source "ensembl_havana"; gene_biotype "protein_coding"; transcript_name "ptpn3-201"; transcript_source "ensembl_havana"; transcript_biotype "protein_coding";	chr16	26601238	26601337
chr16	ensembl_havana	five_prime_utr	26547152	26547322	gene_id "ENSDARG00000055784"; gene_version "7"; transcript_id "ENSDART00000141393"; transcript_version "2"; gene_name "ptpn3"; gene_source "ensembl_havana"; gene_biotype "protein_coding"; transcript_name "ptpn3-201"; transcript_source "ensembl_havana"; transcript_biotype "protein_coding";	chr16	26537069	26537169
chr16	ensembl_havana	five_prime_utr	26547152	26547322	gene_id "ENSDARG00000055784"; gene_version "7"; transcript_id "ENSDART00000141393"; transcript_version "2"; gene_name "ptpn3"; gene_source "ensembl_havana"; gene_biotype "protein_coding"; transcript_name "ptpn3-201"; transcript_source "ensembl_havana"; transcript_biotype "protein_coding";	chr16	26596084	26596253
chr16	ensembl_havana	five_prime_utr	26547152	26547322	gene_id "ENSDARG00000055784"; gene_version "7"; transcript_id "ENSDART00000141393"; transcript_version "2"; gene_name "ptpn3"; gene_source "ensembl_havana"; gene_biotype "protein_coding"; transcript_name "ptpn3-201"; transcript_source "ensembl_havana"; transcript_biotype "protein_coding";	chr16	26596084	26596253
chr16	ensembl_havana	five_prime_utr	26555879	26555904	gene_id "ENSDARG00000055784"; gene_version "7"; transcript_id "ENSDART00000141393"; transcript_version "2"; gene_name "ptpn3"; gene_source "ensembl_havana"; gene_biotype "protein_coding"; transcript_name "ptpn3-201"; transcript_source "ensembl_havana"; transcript_biotype "protein_coding";	chr16	26537069	26537169
chr16	ensembl_havana	five_prime_utr	26555879	26555904	gene_id "ENSDARG00000055784"; gene_version "7"; transcript_id "ENSDART00000141393"; transcript_version "2"; gene_name "ptpn3"; gene_source "ensembl_havana"; gene_biotype "protein_coding"; transcript_name "ptpn3-201"; transcript_source "ensembl_havana"; transcript_biotype "protein_coding";	chr16	26596084	26596253
chr16	ensembl_havana	five_prime_utr	26555879	26555904	gene_id "ENSDARG00000055784"; gene_version "7"; transcript_id "ENSDART00000141393"; transcript_version "2"; gene_name "ptpn3"; gene_source "ensembl_havana"; gene_biotype "protein_coding"; transcript_name "ptpn3-201"; transcript_source "ensembl_havana"; transcript_biotype "protein_coding";	chr16	26596084	26596253
chr16	ensembl_havana	five_prime_utr	26555879	26555904	gene_id "ENSDARG00000055784"; gene_version "7"; transcript_id "ENSDART00000141393"; transcript_version "2"; gene_name "ptpn3"; gene_source "ensembl_havana"; gene_biotype "protein_coding"; transcript_name "ptpn3-201"; transcript_source "ensembl_havana"; transcript_biotype "protein_coding";	chr16	26601238	26601337
chr16	ensembl_havana	three_prime_utr	26599492	26600624	gene_id "ENSDARG00000055784"; gene_version "7"; transcript_id "ENSDART00000141393"; transcript_version "2"; gene_name "ptpn3"; gene_source "ensembl_havana"; gene_biotype "protein_coding"; transcript_name "ptpn3-201"; transcript_source "ensembl_havana"; transcript_biotype "protein_coding";	chr16	26596084	26596253
chr16	ensembl_havana	three_prime_utr	26599492	26600624	gene_id "ENSDARG00000055784"; gene_version "7"; transcript_id "ENSDART00000141393"; transcript_version "2"; gene_name "ptpn3"; gene_source "ensembl_havana"; gene_biotype "protein_coding"; transcript_name "ptpn3-201"; transcript_source "ensembl_havana"; transcript_biotype "protein_coding";	chr16	26596084	26596253
chr16	ensembl_havana	three_prime_utr	26599492	26600624	gene_id "ENSDARG00000055784"; gene_version "7"; transcript_id "ENSDART00000141393"; transcript_version "2"; gene_name "ptpn3"; gene_source "ensembl_havana"; gene_biotype "protein_coding"; transcript_name "ptpn3-201"; transcript_source "ensembl_havana"; transcript_biotype "protein_coding";	chr16	26601238	26601337
chr16	havana	gene	26601000	26601433	gene_id "ENSDARG00000097773"; gene_version "2"; gene_name "CR391910.3"; gene_source "havana"; gene_biotype "lincRNA";	chr16	26596084	26596253
chr16	havana	gene	26601000	26601433	gene_id "ENSDARG00000097773"; gene_version "2"; gene_name "CR391910.3"; gene_source "havana"; gene_biotype "lincRNA";	chr16	26596084	26596253
chr16	havana	gene	26601000	26601433	gene_id "ENSDARG00000097773"; gene_version "2"; gene_name "CR391910.3"; gene_source "havana"; gene_biotype "lincRNA";	chr16	26601238	26601337
chr16	havana	transcript	26601000	26601433	gene_id "ENSDARG00000097773"; gene_version "2"; transcript_id "ENSDART00000154949"; transcript_version "2"; gene_name "CR391910.3"; gene_source "havana"; gene_biotype "lincRNA"; transcript_name "CR391910.3-201"; transcript_source "havana"; transcript_biotype "lincRNA";	chr16	26596084	26596253
chr16	havana	transcript	26601000	26601433	gene_id "ENSDARG00000097773"; gene_version "2"; transcript_id "ENSDART00000154949"; transcript_version "2"; gene_name "CR391910.3"; gene_source "havana"; gene_biotype "lincRNA"; transcript_name "CR391910.3-201"; transcript_source "havana"; transcript_biotype "lincRNA";	chr16	26596084	26596253
chr16	havana	transcript	26601000	26601433	gene_id "ENSDARG00000097773"; gene_version "2"; transcript_id "ENSDART00000154949"; transcript_version "2"; gene_name "CR391910.3"; gene_source "havana"; gene_biotype "lincRNA"; transcript_name "CR391910.3-201"; transcript_source "havana"; transcript_biotype "lincRNA";	chr16	26601238	26601337
chr16	havana	exon	26601126	26601433	gene_id "ENSDARG00000097773"; gene_version "2"; transcript_id "ENSDART00000154949"; transcript_version "2"; exon_number "1"; gene_name "CR391910.3"; gene_source "havana"; gene_biotype "lincRNA"; transcript_name "CR391910.3-201"; transcript_source "havana"; transcript_biotype "lincRNA"; exon_id "ENSDARE00001144257"; exon_version "1";	chr16	26596084	26596253
chr16	havana	exon	26601126	26601433	gene_id "ENSDARG00000097773"; gene_version "2"; transcript_id "ENSDART00000154949"; transcript_version "2"; exon_number "1"; gene_name "CR391910.3"; gene_source "havana"; gene_biotype "lincRNA"; transcript_name "CR391910.3-201"; transcript_source "havana"; transcript_biotype "lincRNA"; exon_id "ENSDARE00001144257"; exon_version "1";	chr16	26596084	26596253
chr16	havana	exon	26601126	26601433	gene_id "ENSDARG00000097773"; gene_version "2"; transcript_id "ENSDART00000154949"; transcript_version "2"; exon_number "1"; gene_name "CR391910.3"; gene_source "havana"; gene_biotype "lincRNA"; transcript_name "CR391910.3-201"; transcript_source "havana"; transcript_biotype "lincRNA"; exon_id "ENSDARE00001144257"; exon_version "1";	chr16	26601238	26601337
chr16	havana	exon	26601000	26601041	gene_id "ENSDARG00000097773"; gene_version "2"; transcript_id "ENSDART00000154949"; transcript_version "2"; exon_number "2"; gene_name "CR391910.3"; gene_source "havana"; gene_biotype "lincRNA"; transcript_name "CR391910.3-201"; transcript_source "havana"; transcript_biotype "lincRNA"; exon_id "ENSDARE00001147805"; exon_version "1";	chr16	26596084	26596253
chr16	havana	exon	26601000	26601041	gene_id "ENSDARG00000097773"; gene_version "2"; transcript_id "ENSDART00000154949"; transcript_version "2"; exon_number "2"; gene_name "CR391910.3"; gene_source "havana"; gene_biotype "lincRNA"; transcript_name "CR391910.3-201"; transcript_source "havana"; transcript_biotype "lincRNA"; exon_id "ENSDARE00001147805"; exon_version "1";	chr16	26596084	26596253
chr16	havana	exon	26601000	26601041	gene_id "ENSDARG00000097773"; gene_version "2"; transcript_id "ENSDART00000154949"; transcript_version "2"; exon_number "2"; gene_name "CR391910.3"; gene_source "havana"; gene_biotype "lincRNA"; transcript_name "CR391910.3-201"; transcript_source "havana"; transcript_biotype "lincRNA"; exon_id "ENSDARE00001147805"; exon_version "1";	chr16	26601238	26601337
chr16	ensembl_havana	gene	26601364	26635305	gene_id "ENSDARG00000061398"; gene_version "7"; gene_name "epb41l4b"; gene_source "ensembl_havana"; gene_biotype "protein_coding";	chr16	26596084	26596253
chr16	ensembl_havana	gene	26601364	26635305	gene_id "ENSDARG00000061398"; gene_version "7"; gene_name "epb41l4b"; gene_source "ensembl_havana"; gene_biotype "protein_coding";	chr16	26596084	26596253
chr16	ensembl_havana	gene	26601364	26635305	gene_id "ENSDARG00000061398"; gene_version "7"; gene_name "epb41l4b"; gene_source "ensembl_havana"; gene_biotype "protein_coding";	chr16	26601238	26601337
chr16	ensembl_havana	gene	26601364	26635305	gene_id "ENSDARG00000061398"; gene_version "7"; gene_name "epb41l4b"; gene_source "ensembl_havana"; gene_biotype "protein_coding";	chr16	26676716	26676815
chr16	ensembl	transcript	26601364	26634810	gene_id "ENSDARG00000061398"; gene_version "7"; transcript_id "ENSDART00000087537"; transcript_version "7"; gene_name "epb41l4b"; gene_source "ensembl_havana"; gene_biotype "protein_coding"; transcript_name "epb41l4b-201"; transcript_source "ensembl"; transcript_biotype "protein_coding";	chr16	26596084	26596253
chr16	ensembl	transcript	26601364	26634810	gene_id "ENSDARG00000061398"; gene_version "7"; transcript_id "ENSDART00000087537"; transcript_version "7"; gene_name "epb41l4b"; gene_source "ensembl_havana"; gene_biotype "protein_coding"; transcript_name "epb41l4b-201"; transcript_source "ensembl"; transcript_biotype "protein_coding";	chr16	26596084	26596253
chr16	ensembl	transcript	26601364	26634810	gene_id "ENSDARG00000061398"; gene_version "7"; transcript_id "ENSDART00000087537"; transcript_version "7"; gene_name "epb41l4b"; gene_source "ensembl_havana"; gene_biotype "protein_coding"; transcript_name "epb41l4b-201"; transcript_source "ensembl"; transcript_biotype "protein_coding";	chr16	26601238	26601337
chr16	ensembl	transcript	26601364	26634810	gene_id "ENSDARG00000061398"; gene_version "7"; transcript_id "ENSDART00000087537"; transcript_version "7"; gene_name "epb41l4b"; gene_source "ensembl_havana"; gene_biotype "protein_coding"; transcript_name "epb41l4b-201"; transcript_source "ensembl"; transcript_biotype "protein_coding";	chr16	26676716	26676815
chr16	ensembl	exon	26601364	26601618	gene_id "ENSDARG00000061398"; gene_version "7"; transcript_id "ENSDART00000087537"; transcript_version "7"; exon_number "1"; gene_name "epb41l4b"; gene_source "ensembl_havana"; gene_biotype "protein_coding"; transcript_name "epb41l4b-201"; transcript_source "ensembl"; transcript_biotype "protein_coding"; exon_id "ENSDARE00001055714"; exon_version "2";	chr16	26596084	26596253
chr16	ensembl	exon	26601364	26601618	gene_id "ENSDARG00000061398"; gene_version "7"; transcript_id "ENSDART00000087537"; transcript_version "7"; exon_number "1"; gene_name "epb41l4b"; gene_source "ensembl_havana"; gene_biotype "protein_coding"; transcript_name "epb41l4b-201"; transcript_source "ensembl"; transcript_biotype "protein_coding"; exon_id "ENSDARE00001055714"; exon_version "2";	chr16	26596084	26596253
chr16	ensembl	exon	26601364	26601618	gene_id "ENSDARG00000061398"; gene_version "7"; transcript_id "ENSDART00000087537"; transcript_version "7"; exon_number "1"; gene_name "epb41l4b"; gene_source "ensembl_havana"; gene_biotype "protein_coding"; transcript_name "epb41l4b-201"; transcript_source "ensembl"; transcript_biotype "protein_coding"; exon_id "ENSDARE00001055714"; exon_version "2";	chr16	26601238	26601337
chr16	ensembl	CDS	26601364	26601618	gene_id "ENSDARG00000061398"; gene_version "7"; transcript_id "ENSDART00000087537"; transcript_version "7"; exon_number "1"; gene_name "epb41l4b"; gene_source "ensembl_havana"; gene_biotype "protein_coding"; transcript_name "epb41l4b-201"; transcript_source "ensembl"; transcript_biotype "protein_coding"; protein_id "ENSDARP00000081971"; protein_version "7";	chr16	26596084	26596253
chr16	ensembl	CDS	26601364	26601618	gene_id "ENSDARG00000061398"; gene_version "7"; transcript_id "ENSDART00000087537"; transcript_version "7"; exon_number "1"; gene_name "epb41l4b"; gene_source "ensembl_havana"; gene_biotype "protein_coding"; transcript_name "epb41l4b-201"; transcript_source "ensembl"; transcript_biotype "protein_coding"; protein_id "ENSDARP00000081971"; protein_version "7";	chr16	26596084	26596253
chr16	ensembl	CDS	26601364	26601618	gene_id "ENSDARG00000061398"; gene_version "7"; transcript_id "ENSDART00000087537"; transcript_version "7"; exon_number "1"; gene_name "epb41l4b"; gene_source "ensembl_havana"; gene_biotype "protein_coding"; transcript_name "epb41l4b-201"; transcript_source "ensembl"; transcript_biotype "protein_coding"; protein_id "ENSDARP00000081971"; protein_version "7";	chr16	26601238	26601337
chr16	ensembl	start_codon	26601364	26601366	gene_id "ENSDARG00000061398"; gene_version "7"; transcript_id "ENSDART00000087537"; transcript_version "7"; exon_number "1"; gene_name "epb41l4b"; gene_source "ensembl_havana"; gene_biotype "protein_coding"; transcript_name "epb41l4b-201"; transcript_source "ensembl"; transcript_biotype "protein_coding";	chr16	26596084	26596253
chr16	ensembl	start_codon	26601364	26601366	gene_id "ENSDARG00000061398"; gene_version "7"; transcript_id "ENSDART00000087537"; transcript_version "7"; exon_number "1"; gene_name "epb41l4b"; gene_source "ensembl_havana"; gene_biotype "protein_coding"; transcript_name "epb41l4b-201"; transcript_source "ensembl"; transcript_biotype "protein_coding";	chr16	26596084	26596253
chr16	ensembl	start_codon	26601364	26601366	gene_id "ENSDARG00000061398"; gene_version "7"; transcript_id "ENSDART00000087537"; transcript_version "7"; exon_number "1"; gene_name "epb41l4b"; gene_source "ensembl_havana"; gene_biotype "protein_coding"; transcript_name "epb41l4b-201"; transcript_source "ensembl"; transcript_biotype "protein_coding";	chr16	26601238	26601337
chr16	ensembl	exon	26612417	26612528	gene_id "ENSDARG00000061398"; gene_version "7"; transcript_id "ENSDART00000087537"; transcript_version "7"; exon_number "2"; gene_name "epb41l4b"; gene_source "ensembl_havana"; gene_biotype "protein_coding"; transcript_name "epb41l4b-201"; transcript_source "ensembl"; transcript_biotype "protein_coding"; exon_id "ENSDARE00001049660"; exon_version "2";	chr16	26596084	26596253
chr16	ensembl	exon	26612417	26612528	gene_id "ENSDARG00000061398"; gene_version "7"; transcript_id "ENSDART00000087537"; transcript_version "7"; exon_number "2"; gene_name "epb41l4b"; gene_source "ensembl_havana"; gene_biotype "protein_coding"; transcript_name "epb41l4b-201"; transcript_source "ensembl"; transcript_biotype "protein_coding"; exon_id "ENSDARE00001049660"; exon_version "2";	chr16	26596084	26596253
chr16	ensembl	exon	26612417	26612528	gene_id "ENSDARG00000061398"; gene_version "7"; transcript_id "ENSDART00000087537"; transcript_version "7"; exon_number "2"; gene_name "epb41l4b"; gene_source "ensembl_havana"; gene_biotype "protein_coding"; transcript_name "epb41l4b-201"; transcript_source "ensembl"; transcript_biotype "protein_coding"; exon_id "ENSDARE00001049660"; exon_version "2";	chr16	26601238	26601337
chr16	ensembl	CDS	26612417	26612528	gene_id "ENSDARG00000061398"; gene_version "7"; transcript_id "ENSDART00000087537"; transcript_version "7"; exon_number "2"; gene_name "epb41l4b"; gene_source "ensembl_havana"; gene_biotype "protein_coding"; transcript_name "epb41l4b-201"; transcript_source "ensembl"; transcript_biotype "protein_coding"; protein_id "ENSDARP00000081971"; protein_version "7";	chr16	26596084	26596253
chr16	ensembl	CDS	26612417	26612528	gene_id "ENSDARG00000061398"; gene_version "7"; transcript_id "ENSDART00000087537"; transcript_version "7"; exon_number "2"; gene_name "epb41l4b"; gene_source "ensembl_havana"; gene_biotype "protein_coding"; transcript_name "epb41l4b-201"; transcript_source "ensembl"; transcript_biotype "protein_coding"; protein_id "ENSDARP00000081971"; protein_version "7";	chr16	26596084	26596253
chr16	ensembl	CDS	26612417	26612528	gene_id "ENSDARG00000061398"; gene_version "7"; transcript_id "ENSDART00000087537"; transcript_version "7"; exon_number "2"; gene_name "epb41l4b"; gene_source "ensembl_havana"; gene_biotype "protein_coding"; transcript_name "epb41l4b-201"; transcript_source "ensembl"; transcript_biotype "protein_coding"; protein_id "ENSDARP00000081971"; protein_version "7";	chr16	26601238	26601337
chr16	ensembl	exon	26616615	26616693	gene_id "ENSDARG00000061398"; gene_version "7"; transcript_id "ENSDART00000087537"; transcript_version "7"; exon_number "3"; gene_name "epb41l4b"; gene_source "ensembl_havana"; gene_biotype "protein_coding"; transcript_name "epb41l4b-201"; transcript_source "ensembl"; transcript_biotype "protein_coding"; exon_id "ENSDARE00000638831"; exon_version "1";	chr16	26596084	26596253
chr16	ensembl	exon	26616615	26616693	gene_id "ENSDARG00000061398"; gene_version "7"; transcript_id "ENSDART00000087537"; transcript_version "7"; exon_number "3"; gene_name "epb41l4b"; gene_source "ensembl_havana"; gene_biotype "protein_coding"; transcript_name "epb41l4b-201"; transcript_source "ensembl"; transcript_biotype "protein_coding"; exon_id "ENSDARE00000638831"; exon_version "1";	chr16	26596084	26596253
chr16	ensembl	exon	26616615	26616693	gene_id "ENSDARG00000061398"; gene_version "7"; transcript_id "ENSDART00000087537"; transcript_version "7"; exon_number "3"; gene_name "epb41l4b"; gene_source "ensembl_havana"; gene_biotype "protein_coding"; transcript_name "epb41l4b-201"; transcript_source "ensembl"; transcript_biotype "protein_coding"; exon_id "ENSDARE00000638831"; exon_version "1";	chr16	26601238	26601337
chr16	ensembl	CDS	26616615	26616693	gene_id "ENSDARG00000061398"; gene_version "7"; transcript_id "ENSDART00000087537"; transcript_version "7"; exon_number "3"; gene_name "epb41l4b"; gene_source "ensembl_havana"; gene_biotype "protein_coding"; transcript_name "epb41l4b-201"; transcript_source "ensembl"; transcript_biotype "protein_coding"; protein_id "ENSDARP00000081971"; protein_version "7";	chr16	26596084	26596253
chr16	ensembl	CDS	26616615	26616693	gene_id "ENSDARG00000061398"; gene_version "7"; transcript_id "ENSDART00000087537"; transcript_version "7"; exon_number "3"; gene_name "epb41l4b"; gene_source "ensembl_havana"; gene_biotype "protein_coding"; transcript_name "epb41l4b-201"; transcript_source "ensembl"; transcript_biotype "protein_coding"; protein_id "ENSDARP00000081971"; protein_version "7";	chr16	26596084	26596253
chr16	ensembl	CDS	26616615	26616693	gene_id "ENSDARG00000061398"; gene_version "7"; transcript_id "ENSDART00000087537"; transcript_version "7"; exon_number "3"; gene_name "epb41l4b"; gene_source "ensembl_havana"; gene_biotype "protein_coding"; transcript_name "epb41l4b-201"; transcript_source "ensembl"; transcript_biotype "protein_coding"; protein_id "ENSDARP00000081971"; protein_version "7";	chr16	26601238	26601337
chr16	ensembl	exon	26620109	26620164	gene_id "ENSDARG00000061398"; gene_version "7"; transcript_id "ENSDART00000087537"; transcript_version "7"; exon_number "4"; gene_name "epb41l4b"; gene_source "ensembl_havana"; gene_biotype "protein_coding"; transcript_name "epb41l4b-201"; transcript_source "ensembl"; transcript_biotype "protein_coding"; exon_id "ENSDARE00001270777"; exon_version "1";	chr16	26596084	26596253
chr16	ensembl	exon	26620109	26620164	gene_id "ENSDARG00000061398"; gene_version "7"; transcript_id "ENSDART00000087537"; transcript_version "7"; exon_number "4"; gene_name "epb41l4b"; gene_source "ensembl_havana"; gene_biotype "protein_coding"; transcript_name "epb41l4b-201"; transcript_source "ensembl"; transcript_biotype "protein_coding"; exon_id "ENSDARE00001270777"; exon_version "1";	chr16	26596084	26596253
chr16	ensembl	exon	26620109	26620164	gene_id "ENSDARG00000061398"; gene_version "7"; transcript_id "ENSDART00000087537"; transcript_version "7"; exon_number "4"; gene_name "epb41l4b"; gene_source "ensembl_havana"; gene_biotype "protein_coding"; transcript_name "epb41l4b-201"; transcript_source "ensembl"; transcript_biotype "protein_coding"; exon_id "ENSDARE00001270777"; exon_version "1";	chr16	26601238	26601337
chr16	ensembl	CDS	26620109	26620164	gene_id "ENSDARG00000061398"; gene_version "7"; transcript_id "ENSDART00000087537"; transcript_version "7"; exon_number "4"; gene_name "epb41l4b"; gene_source "ensembl_havana"; gene_biotype "protein_coding"; transcript_name "epb41l4b-201"; transcript_source "ensembl"; transcript_biotype "protein_coding"; protein_id "ENSDARP00000081971"; protein_version "7";	chr16	26596084	26596253
chr16	ensembl	CDS	26620109	26620164	gene_id "ENSDARG00000061398"; gene_version "7"; transcript_id "ENSDART00000087537"; transcript_version "7"; exon_number "4"; gene_name "epb41l4b"; gene_source "ensembl_havana"; gene_biotype "protein_coding"; transcript_name "epb41l4b-201"; transcript_source "ensembl"; transcript_biotype "protein_coding"; protein_id "ENSDARP00000081971"; protein_version "7";	chr16	26596084	26596253
chr16	ensembl	CDS	26620109	26620164	gene_id "ENSDARG00000061398"; gene_version "7"; transcript_id "ENSDART00000087537"; transcript_version "7"; exon_number "4"; gene_name "epb41l4b"; gene_source "ensembl_havana"; gene_biotype "protein_coding"; transcript_name "epb41l4b-201"; transcript_source "ensembl"; transcript_biotype "protein_coding"; protein_id "ENSDARP00000081971"; protein_version "7";	chr16	26601238	26601337
chr16	ensembl	exon	26620258	26620378	gene_id "ENSDARG00000061398"; gene_version "7"; transcript_id "ENSDART00000087537"; transcript_version "7"; exon_number "5"; gene_name "epb41l4b"; gene_source "ensembl_havana"; gene_biotype "protein_coding"; transcript_name "epb41l4b-201"; transcript_source "ensembl"; transcript_biotype "protein_coding"; exon_id "ENSDARE00000638796"; exon_version "1";	chr16	26596084	26596253
chr16	ensembl	exon	26620258	26620378	gene_id "ENSDARG00000061398"; gene_version "7"; transcript_id "ENSDART00000087537"; transcript_version "7"; exon_number "5"; gene_name "epb41l4b"; gene_source "ensembl_havana"; gene_biotype "protein_coding"; transcript_name "epb41l4b-201"; transcript_source "ensembl"; transcript_biotype "protein_coding"; exon_id "ENSDARE00000638796"; exon_version "1";	chr16	26596084	26596253
chr16	ensembl	exon	26620258	26620378	gene_id "ENSDARG00000061398"; gene_version "7"; transcript_id "ENSDART00000087537"; transcript_version "7"; exon_number "5"; gene_name "epb41l4b"; gene_source "ensembl_havana"; gene_biotype "protein_coding"; transcript_name "epb41l4b-201"; transcript_source "ensembl"; transcript_biotype "protein_coding"; exon_id "ENSDARE00000638796"; exon_version "1";	chr16	26601238	26601337
chr16	ensembl	CDS	26620258	26620378	gene_id "ENSDARG00000061398"; gene_version "7"; transcript_id "ENSDART00000087537"; transcript_version "7"; exon_number "5"; gene_name "epb41l4b"; gene_source "ensembl_havana"; gene_biotype "protein_coding"; transcript_name "epb41l4b-201"; transcript_source "ensembl"; transcript_biotype "protein_coding"; protein_id "ENSDARP00000081971"; protein_version "7";	chr16	26596084	26596253
chr16	ensembl	CDS	26620258	26620378	gene_id "ENSDARG00000061398"; gene_version "7"; transcript_id "ENSDART00000087537"; transcript_version "7"; exon_number "5"; gene_name "epb41l4b"; gene_source "ensembl_havana"; gene_biotype "protein_coding"; transcript_name "epb41l4b-201"; transcript_source "ensembl"; transcript_biotype "protein_coding"; protein_id "ENSDARP00000081971"; protein_version "7";	chr16	26596084	26596253
chr16	ensembl	CDS	26620258	26620378	gene_id "ENSDARG00000061398"; gene_version "7"; transcript_id "ENSDART00000087537"; transcript_version "7"; exon_number "5"; gene_name "epb41l4b"; gene_source "ensembl_havana"; gene_biotype "protein_coding"; transcript_name "epb41l4b-201"; transcript_source "ensembl"; transcript_biotype "protein_coding"; protein_id "ENSDARP00000081971"; protein_version "7";	chr16	26601238	26601337
chr16	ensembl	exon	26625722	26625809	gene_id "ENSDARG00000061398"; gene_version "7"; transcript_id "ENSDART00000087537"; transcript_version "7"; exon_number "6"; gene_name "epb41l4b"; gene_source "ensembl_havana"; gene_biotype "protein_coding"; transcript_name "epb41l4b-201"; transcript_source "ensembl"; transcript_biotype "protein_coding"; exon_id "ENSDARE00000954950"; exon_version "1";	chr16	26596084	26596253
chr16	ensembl	exon	26625722	26625809	gene_id "ENSDARG00000061398"; gene_version "7"; transcript_id "ENSDART00000087537"; transcript_version "7"; exon_number "6"; gene_name "epb41l4b"; gene_source "ensembl_havana"; gene_biotype "protein_coding"; transcript_name "epb41l4b-201"; transcript_source "ensembl"; transcript_biotype "protein_coding"; exon_id "ENSDARE00000954950"; exon_version "1";	chr16	26596084	26596253
chr16	ensembl	exon	26625722	26625809	gene_id "ENSDARG00000061398"; gene_version "7"; transcript_id "ENSDART00000087537"; transcript_version "7"; exon_number "6"; gene_name "epb41l4b"; gene_source "ensembl_havana"; gene_biotype "protein_coding"; transcript_name "epb41l4b-201"; transcript_source "ensembl"; transcript_biotype "protein_coding"; exon_id "ENSDARE00000954950"; exon_version "1";	chr16	26601238	26601337
chr16	ensembl	CDS	26625722	26625809	gene_id "ENSDARG00000061398"; gene_version "7"; transcript_id "ENSDART00000087537"; transcript_version "7"; exon_number "6"; gene_name "epb41l4b"; gene_source "ensembl_havana"; gene_biotype "protein_coding"; transcript_name "epb41l4b-201"; transcript_source "ensembl"; transcript_biotype "protein_coding"; protein_id "ENSDARP00000081971"; protein_version "7";	chr16	26596084	26596253
chr16	ensembl	CDS	26625722	26625809	gene_id "ENSDARG00000061398"; gene_version "7"; transcript_id "ENSDART00000087537"; transcript_version "7"; exon_number "6"; gene_name "epb41l4b"; gene_source "ensembl_havana"; gene_biotype "protein_coding"; transcript_name "epb41l4b-201"; transcript_source "ensembl"; transcript_biotype "protein_coding"; protein_id "ENSDARP00000081971"; protein_version "7";	chr16	26596084	26596253
chr16	ensembl	CDS	26625722	26625809	gene_id "ENSDARG00000061398"; gene_version "7"; transcript_id "ENSDART00000087537"; transcript_version "7"; exon_number "6"; gene_name "epb41l4b"; gene_source "ensembl_havana"; gene_biotype "protein_coding"; transcript_name "epb41l4b-201"; transcript_source "ensembl"; transcript_biotype "protein_coding"; protein_id "ENSDARP00000081971"; protein_version "7";	chr16	26601238	26601337
chr16	ensembl	exon	26626789	26626877	gene_id "ENSDARG00000061398"; gene_version "7"; transcript_id "ENSDART00000087537"; transcript_version "7"; exon_number "7"; gene_name "epb41l4b"; gene_source "ensembl_havana"; gene_biotype "protein_coding"; transcript_name "epb41l4b-201"; transcript_source "ensembl"; transcript_biotype "protein_coding"; exon_id "ENSDARE00000638783"; exon_version "1";	chr16	26596084	26596253
chr16	ensembl	exon	26626789	26626877	gene_id "ENSDARG00000061398"; gene_version "7"; transcript_id "ENSDART00000087537"; transcript_version "7"; exon_number "7"; gene_name "epb41l4b"; gene_source "ensembl_havana"; gene_biotype "protein_coding"; transcript_name "epb41l4b-201"; transcript_source "ensembl"; transcript_biotype "protein_coding"; exon_id "ENSDARE00000638783"; exon_version "1";	chr16	26596084	26596253
chr16	ensembl	exon	26626789	26626877	gene_id "ENSDARG00000061398"; gene_version "7"; transcript_id "ENSDART00000087537"; transcript_version "7"; exon_number "7"; gene_name "epb41l4b"; gene_source "ensembl_havana"; gene_biotype "protein_coding"; transcript_name "epb41l4b-201"; transcript_source "ensembl"; transcript_biotype "protein_coding"; exon_id "ENSDARE00000638783"; exon_version "1";	chr16	26601238	26601337
chr16	ensembl	exon	26626789	26626877	gene_id "ENSDARG00000061398"; gene_version "7"; transcript_id "ENSDART00000087537"; transcript_version "7"; exon_number "7"; gene_name "epb41l4b"; gene_source "ensembl_havana"; gene_biotype "protein_coding"; transcript_name "epb41l4b-201"; transcript_source "ensembl"; transcript_biotype "protein_coding"; exon_id "ENSDARE00000638783"; exon_version "1";	chr16	26676716	26676815
chr16	ensembl	CDS	26626789	26626877	gene_id "ENSDARG00000061398"; gene_version "7"; transcript_id "ENSDART00000087537"; transcript_version "7"; exon_number "7"; gene_name "epb41l4b"; gene_source "ensembl_havana"; gene_biotype "protein_coding"; transcript_name "epb41l4b-201"; transcript_source "ensembl"; transcript_biotype "protein_coding"; protein_id "ENSDARP00000081971"; protein_version "7";	chr16	26596084	26596253
chr16	ensembl	CDS	26626789	26626877	gene_id "ENSDARG00000061398"; gene_version "7"; transcript_id "ENSDART00000087537"; transcript_version "7"; exon_number "7"; gene_name "epb41l4b"; gene_source "ensembl_havana"; gene_biotype "protein_coding"; transcript_name "epb41l4b-201"; transcript_source "ensembl"; transcript_biotype "protein_coding"; protein_id "ENSDARP00000081971"; protein_version "7";	chr16	26596084	26596253
chr16	ensembl	CDS	26626789	26626877	gene_id "ENSDARG00000061398"; gene_version "7"; transcript_id "ENSDART00000087537"; transcript_version "7"; exon_number "7"; gene_name "epb41l4b"; gene_source "ensembl_havana"; gene_biotype "protein_coding"; transcript_name "epb41l4b-201"; transcript_source "ensembl"; transcript_biotype "protein_coding"; protein_id "ENSDARP00000081971"; protein_version "7";	chr16	26601238	26601337
chr16	ensembl	CDS	26626789	26626877	gene_id "ENSDARG00000061398"; gene_version "7"; transcript_id "ENSDART00000087537"; transcript_version "7"; exon_number "7"; gene_name "epb41l4b"; gene_source "ensembl_havana"; gene_biotype "protein_coding"; transcript_name "epb41l4b-201"; transcript_source "ensembl"; transcript_biotype "protein_coding"; protein_id "ENSDARP00000081971"; protein_version "7";	chr16	26676716	26676815
chr16	ensembl	exon	26626992	26627061	gene_id "ENSDARG00000061398"; gene_version "7"; transcript_id "ENSDART00000087537"; transcript_version "7"; exon_number "8"; gene_name "epb41l4b"; gene_source "ensembl_havana"; gene_biotype "protein_coding"; transcript_name "epb41l4b-201"; transcript_source "ensembl"; transcript_biotype "protein_coding"; exon_id "ENSDARE00000638774"; exon_version "1";	chr16	26596084	26596253
chr16	ensembl	exon	26626992	26627061	gene_id "ENSDARG00000061398"; gene_version "7"; transcript_id "ENSDART00000087537"; transcript_version "7"; exon_number "8"; gene_name "epb41l4b"; gene_source "ensembl_havana"; gene_biotype "protein_coding"; transcript_name "epb41l4b-201"; transcript_source "ensembl"; transcript_biotype "protein_coding"; exon_id "ENSDARE00000638774"; exon_version "1";	chr16	26596084	26596253
chr16	ensembl	exon	26626992	26627061	gene_id "ENSDARG00000061398"; gene_version "7"; transcript_id "ENSDART00000087537"; transcript_version "7"; exon_number "8"; gene_name "epb41l4b"; gene_source "ensembl_havana"; gene_biotype "protein_coding"; transcript_name "epb41l4b-201"; transcript_source "ensembl"; transcript_biotype "protein_coding"; exon_id "ENSDARE00000638774"; exon_version "1";	chr16	26601238	26601337
chr16	ensembl	exon	26626992	26627061	gene_id "ENSDARG00000061398"; gene_version "7"; transcript_id "ENSDART00000087537"; transcript_version "7"; exon_number "8"; gene_name "epb41l4b"; gene_source "ensembl_havana"; gene_biotype "protein_coding"; transcript_name "epb41l4b-201"; transcript_source "ensembl"; transcript_biotype "protein_coding"; exon_id "ENSDARE00000638774"; exon_version "1";	chr16	26676716	26676815
chr16	ensembl	CDS	26626992	26627061	gene_id "ENSDARG00000061398"; gene_version "7"; transcript_id "ENSDART00000087537"; transcript_version "7"; exon_number "8"; gene_name "epb41l4b"; gene_source "ensembl_havana"; gene_biotype "protein_coding"; transcript_name "epb41l4b-201"; transcript_source "ensembl"; transcript_biotype "protein_coding"; protein_id "ENSDARP00000081971"; protein_version "7";	chr16	26596084	26596253
chr16	ensembl	CDS	26626992	26627061	gene_id "ENSDARG00000061398"; gene_version "7"; transcript_id "ENSDART00000087537"; transcript_version "7"; exon_number "8"; gene_name "epb41l4b"; gene_source "ensembl_havana"; gene_biotype "protein_coding"; transcript_name "epb41l4b-201"; transcript_source "ensembl"; transcript_biotype "protein_coding"; protein_id "ENSDARP00000081971"; protein_version "7";	chr16	26596084	26596253
chr16	ensembl	CDS	26626992	26627061	gene_id "ENSDARG00000061398"; gene_version "7"; transcript_id "ENSDART00000087537"; transcript_version "7"; exon_number "8"; gene_name "epb41l4b"; gene_source "ensembl_havana"; gene_biotype "protein_coding"; transcript_name "epb41l4b-201"; transcript_source "ensembl"; transcript_biotype "protein_coding"; protein_id "ENSDARP00000081971"; protein_version "7";	chr16	26601238	26601337
chr16	ensembl	CDS	26626992	26627061	gene_id "ENSDARG00000061398"; gene_version "7"; transcript_id "ENSDART00000087537"; transcript_version "7"; exon_number "8"; gene_name "epb41l4b"; gene_source "ensembl_havana"; gene_biotype "protein_coding"; transcript_name "epb41l4b-201"; transcript_source "ensembl"; transcript_biotype "protein_coding"; protein_id "ENSDARP00000081971"; protein_version "7";	chr16	26676716	26676815
chr16	ensembl	exon	26631143	26631312	gene_id "ENSDARG00000061398"; gene_version "7"; transcript_id "ENSDART00000087537"; transcript_version "7"; exon_number "9"; gene_name "epb41l4b"; gene_source "ensembl_havana"; gene_biotype "protein_coding"; transcript_name "epb41l4b-201"; transcript_source "ensembl"; transcript_biotype "protein_coding"; exon_id "ENSDARE00000638769"; exon_version "3";	chr16	26596084	26596253
chr16	ensembl	exon	26631143	26631312	gene_id "ENSDARG00000061398"; gene_version "7"; transcript_id "ENSDART00000087537"; transcript_version "7"; exon_number "9"; gene_name "epb41l4b"; gene_source "ensembl_havana"; gene_biotype "protein_coding"; transcript_name "epb41l4b-201"; transcript_source "ensembl"; transcript_biotype "protein_coding"; exon_id "ENSDARE00000638769"; exon_version "3";	chr16	26596084	26596253
chr16	ensembl	exon	26631143	26631312	gene_id "ENSDARG00000061398"; gene_version "7"; transcript_id "ENSDART00000087537"; transcript_version "7"; exon_number "9"; gene_name "epb41l4b"; gene_source "ensembl_havana"; gene_biotype "protein_coding"; transcript_name "epb41l4b-201"; transcript_source "ensembl"; transcript_biotype "protein_coding"; exon_id "ENSDARE00000638769"; exon_version "3";	chr16	26601238	26601337
chr16	ensembl	exon	26631143	26631312	gene_id "ENSDARG00000061398"; gene_version "7"; transcript_id "ENSDART00000087537"; transcript_version "7"; exon_number "9"; gene_name "epb41l4b"; gene_source "ensembl_havana"; gene_biotype "protein_coding"; transcript_name "epb41l4b-201"; transcript_source "ensembl"; transcript_biotype "protein_coding"; exon_id "ENSDARE00000638769"; exon_version "3";	chr16	26676716	26676815
chr16	ensembl	CDS	26631143	26631312	gene_id "ENSDARG00000061398"; gene_version "7"; transcript_id "ENSDART00000087537"; transcript_version "7"; exon_number "9"; gene_name "epb41l4b"; gene_source "ensembl_havana"; gene_biotype "protein_coding"; transcript_name "epb41l4b-201"; transcript_source "ensembl"; transcript_biotype "protein_coding"; protein_id "ENSDARP00000081971"; protein_version "7";	chr16	26596084	26596253
chr16	ensembl	CDS	26631143	26631312	gene_id "ENSDARG00000061398"; gene_version "7"; transcript_id "ENSDART00000087537"; transcript_version "7"; exon_number "9"; gene_name "epb41l4b"; gene_source "ensembl_havana"; gene_biotype "protein_coding"; transcript_name "epb41l4b-201"; transcript_source "ensembl"; transcript_biotype "protein_coding"; protein_id "ENSDARP00000081971"; protein_version "7";	chr16	26596084	26596253
chr16	ensembl	CDS	26631143	26631312	gene_id "ENSDARG00000061398"; gene_version "7"; transcript_id "ENSDART00000087537"; transcript_version "7"; exon_number "9"; gene_name "epb41l4b"; gene_source "ensembl_havana"; gene_biotype "protein_coding"; transcript_name "epb41l4b-201"; transcript_source "ensembl"; transcript_biotype "protein_coding"; protein_id "ENSDARP00000081971"; protein_version "7";	chr16	26601238	26601337
chr16	ensembl	CDS	26631143	26631312	gene_id "ENSDARG00000061398"; gene_version "7"; transcript_id "ENSDART00000087537"; transcript_version "7"; exon_number "9"; gene_name "epb41l4b"; gene_source "ensembl_havana"; gene_biotype "protein_coding"; transcript_name "epb41l4b-201"; transcript_source "ensembl"; transcript_biotype "protein_coding"; protein_id "ENSDARP00000081971"; protein_version "7";	chr16	26676716	26676815
chr16	ensembl	exon	26631394	26631525	gene_id "ENSDARG00000061398"; gene_version "7"; transcript_id "ENSDART00000087537"; transcript_version "7"; exon_number "10"; gene_name "epb41l4b"; gene_source "ensembl_havana"; gene_biotype "protein_coding"; transcript_name "epb41l4b-201"; transcript_source "ensembl"; transcript_biotype "protein_coding"; exon_id "ENSDARE00001323387"; exon_version "1";	chr16	26596084	26596253
chr16	ensembl	exon	26631394	26631525	gene_id "ENSDARG00000061398"; gene_version "7"; transcript_id "ENSDART00000087537"; transcript_version "7"; exon_number "10"; gene_name "epb41l4b"; gene_source "ensembl_havana"; gene_biotype "protein_coding"; transcript_name "epb41l4b-201"; transcript_source "ensembl"; transcript_biotype "protein_coding"; exon_id "ENSDARE00001323387"; exon_version "1";	chr16	26596084	26596253
chr16	ensembl	exon	26631394	26631525	gene_id "ENSDARG00000061398"; gene_version "7"; transcript_id "ENSDART00000087537"; transcript_version "7"; exon_number "10"; gene_name "epb41l4b"; gene_source "ensembl_havana"; gene_biotype "protein_coding"; transcript_name "epb41l4b-201"; transcript_source "ensembl"; transcript_biotype "protein_coding"; exon_id "ENSDARE00001323387"; exon_version "1";	chr16	26601238	26601337
chr16	ensembl	exon	26631394	26631525	gene_id "ENSDARG00000061398"; gene_version "7"; transcript_id "ENSDART00000087537"; transcript_version "7"; exon_number "10"; gene_name "epb41l4b"; gene_source "ensembl_havana"; gene_biotype "protein_coding"; transcript_name "epb41l4b-201"; transcript_source "ensembl"; transcript_biotype "protein_coding"; exon_id "ENSDARE00001323387"; exon_version "1";	chr16	26676716	26676815
chr16	ensembl	CDS	26631394	26631525	gene_id "ENSDARG00000061398"; gene_version "7"; transcript_id "ENSDART00000087537"; transcript_version "7"; exon_number "10"; gene_name "epb41l4b"; gene_source "ensembl_havana"; gene_biotype "protein_coding"; transcript_name "epb41l4b-201"; transcript_source "ensembl"; transcript_biotype "protein_coding"; protein_id "ENSDARP00000081971"; protein_version "7";	chr16	26596084	26596253
chr16	ensembl	CDS	26631394	26631525	gene_id "ENSDARG00000061398"; gene_version "7"; transcript_id "ENSDART00000087537"; transcript_version "7"; exon_number "10"; gene_name "epb41l4b"; gene_source "ensembl_havana"; gene_biotype "protein_coding"; transcript_name "epb41l4b-201"; transcript_source "ensembl"; transcript_biotype "protein_coding"; protein_id "ENSDARP00000081971"; protein_version "7";	chr16	26596084	26596253
chr16	ensembl	CDS	26631394	26631525	gene_id "ENSDARG00000061398"; gene_version "7"; transcript_id "ENSDART00000087537"; transcript_version "7"; exon_number "10"; gene_name "epb41l4b"; gene_source "ensembl_havana"; gene_biotype "protein_coding"; transcript_name "epb41l4b-201"; transcript_source "ensembl"; transcript_biotype "protein_coding"; protein_id "ENSDARP00000081971"; protein_version "7";	chr16	26601238	26601337
chr16	ensembl	CDS	26631394	26631525	gene_id "ENSDARG00000061398"; gene_version "7"; transcript_id "ENSDART00000087537"; transcript_version "7"; exon_number "10"; gene_name "epb41l4b"; gene_source "ensembl_havana"; gene_biotype "protein_coding"; transcript_name "epb41l4b-201"; transcript_source "ensembl"; transcript_biotype "protein_coding"; protein_id "ENSDARP00000081971"; protein_version "7";	chr16	26676716	26676815
chr16	ensembl	exon	26631824	26631857	gene_id "ENSDARG00000061398"; gene_version "7"; transcript_id "ENSDART00000087537"; transcript_version "7"; exon_number "11"; gene_name "epb41l4b"; gene_source "ensembl_havana"; gene_biotype "protein_coding"; transcript_name "epb41l4b-201"; transcript_source "ensembl"; transcript_biotype "protein_coding"; exon_id "ENSDARE00001052323"; exon_version "1";	chr16	26596084	26596253
chr16	ensembl	exon	26631824	26631857	gene_id "ENSDARG00000061398"; gene_version "7"; transcript_id "ENSDART00000087537"; transcript_version "7"; exon_number "11"; gene_name "epb41l4b"; gene_source "ensembl_havana"; gene_biotype "protein_coding"; transcript_name "epb41l4b-201"; transcript_source "ensembl"; transcript_biotype "protein_coding"; exon_id "ENSDARE00001052323"; exon_version "1";	chr16	26596084	26596253
chr16	ensembl	exon	26631824	26631857	gene_id "ENSDARG00000061398"; gene_version "7"; transcript_id "ENSDART00000087537"; transcript_version "7"; exon_number "11"; gene_name "epb41l4b"; gene_source "ensembl_havana"; gene_biotype "protein_coding"; transcript_name "epb41l4b-201"; transcript_source "ensembl"; transcript_biotype "protein_coding"; exon_id "ENSDARE00001052323"; exon_version "1";	chr16	26601238	26601337
chr16	ensembl	exon	26631824	26631857	gene_id "ENSDARG00000061398"; gene_version "7"; transcript_id "ENSDART00000087537"; transcript_version "7"; exon_number "11"; gene_name "epb41l4b"; gene_source "ensembl_havana"; gene_biotype "protein_coding"; transcript_name "epb41l4b-201"; transcript_source "ensembl"; transcript_biotype "protein_coding"; exon_id "ENSDARE00001052323"; exon_version "1";	chr16	26676716	26676815
chr16	ensembl	CDS	26631824	26631857	gene_id "ENSDARG00000061398"; gene_version "7"; transcript_id "ENSDART00000087537"; transcript_version "7"; exon_number "11"; gene_name "epb41l4b"; gene_source "ensembl_havana"; gene_biotype "protein_coding"; transcript_name "epb41l4b-201"; transcript_source "ensembl"; transcript_biotype "protein_coding"; protein_id "ENSDARP00000081971"; protein_version "7";	chr16	26596084	26596253
chr16	ensembl	CDS	26631824	26631857	gene_id "ENSDARG00000061398"; gene_version "7"; transcript_id "ENSDART00000087537"; transcript_version "7"; exon_number "11"; gene_name "epb41l4b"; gene_source "ensembl_havana"; gene_biotype "protein_coding"; transcript_name "epb41l4b-201"; transcript_source "ensembl"; transcript_biotype "protein_coding"; protein_id "ENSDARP00000081971"; protein_version "7";	chr16	26596084	26596253
chr16	ensembl	CDS	26631824	26631857	gene_id "ENSDARG00000061398"; gene_version "7"; transcript_id "ENSDART00000087537"; transcript_version "7"; exon_number "11"; gene_name "epb41l4b"; gene_source "ensembl_havana"; gene_biotype "protein_coding"; transcript_name "epb41l4b-201"; transcript_source "ensembl"; transcript_biotype "protein_coding"; protein_id "ENSDARP00000081971"; protein_version "7";	chr16	26601238	26601337
chr16	ensembl	CDS	26631824	26631857	gene_id "ENSDARG00000061398"; gene_version "7"; transcript_id "ENSDART00000087537"; transcript_version "7"; exon_number "11"; gene_name "epb41l4b"; gene_source "ensembl_havana"; gene_biotype "protein_coding"; transcript_name "epb41l4b-201"; transcript_source "ensembl"; transcript_biotype "protein_coding"; protein_id "ENSDARP00000081971"; protein_version "7";	chr16	26676716	26676815
chr16	ensembl	exon	26634464	26634582	gene_id "ENSDARG00000061398"; gene_version "7"; transcript_id "ENSDART00000087537"; transcript_version "7"; exon_number "12"; gene_name "epb41l4b"; gene_source "ensembl_havana"; gene_biotype "protein_coding"; transcript_name "epb41l4b-201"; transcript_source "ensembl"; transcript_biotype "protein_coding"; exon_id "ENSDARE00000994576"; exon_version "2";	chr16	26596084	26596253
chr16	ensembl	exon	26634464	26634582	gene_id "ENSDARG00000061398"; gene_version "7"; transcript_id "ENSDART00000087537"; transcript_version "7"; exon_number "12"; gene_name "epb41l4b"; gene_source "ensembl_havana"; gene_biotype "protein_coding"; transcript_name "epb41l4b-201"; transcript_source "ensembl"; transcript_biotype "protein_coding"; exon_id "ENSDARE00000994576"; exon_version "2";	chr16	26596084	26596253
chr16	ensembl	exon	26634464	26634582	gene_id "ENSDARG00000061398"; gene_version "7"; transcript_id "ENSDART00000087537"; transcript_version "7"; exon_number "12"; gene_name "epb41l4b"; gene_source "ensembl_havana"; gene_biotype "protein_coding"; transcript_name "epb41l4b-201"; transcript_source "ensembl"; transcript_biotype "protein_coding"; exon_id "ENSDARE00000994576"; exon_version "2";	chr16	26601238	26601337
chr16	ensembl	exon	26634464	26634582	gene_id "ENSDARG00000061398"; gene_version "7"; transcript_id "ENSDART00000087537"; transcript_version "7"; exon_number "12"; gene_name "epb41l4b"; gene_source "ensembl_havana"; gene_biotype "protein_coding"; transcript_name "epb41l4b-201"; transcript_source "ensembl"; transcript_biotype "protein_coding"; exon_id "ENSDARE00000994576"; exon_version "2";	chr16	26676716	26676815
chr16	ensembl	CDS	26634464	26634582	gene_id "ENSDARG00000061398"; gene_version "7"; transcript_id "ENSDART00000087537"; transcript_version "7"; exon_number "12"; gene_name "epb41l4b"; gene_source "ensembl_havana"; gene_biotype "protein_coding"; transcript_name "epb41l4b-201"; transcript_source "ensembl"; transcript_biotype "protein_coding"; protein_id "ENSDARP00000081971"; protein_version "7";	chr16	26596084	26596253
chr16	ensembl	CDS	26634464	26634582	gene_id "ENSDARG00000061398"; gene_version "7"; transcript_id "ENSDART00000087537"; transcript_version "7"; exon_number "12"; gene_name "epb41l4b"; gene_source "ensembl_havana"; gene_biotype "protein_coding"; transcript_name "epb41l4b-201"; transcript_source "ensembl"; transcript_biotype "protein_coding"; protein_id "ENSDARP00000081971"; protein_version "7";	chr16	26596084	26596253
chr16	ensembl	CDS	26634464	26634582	gene_id "ENSDARG00000061398"; gene_version "7"; transcript_id "ENSDART00000087537"; transcript_version "7"; exon_number "12"; gene_name "epb41l4b"; gene_source "ensembl_havana"; gene_biotype "protein_coding"; transcript_name "epb41l4b-201"; transcript_source "ensembl"; transcript_biotype "protein_coding"; protein_id "ENSDARP00000081971"; protein_version "7";	chr16	26601238	26601337
chr16	ensembl	CDS	26634464	26634582	gene_id "ENSDARG00000061398"; gene_version "7"; transcript_id "ENSDART00000087537"; transcript_version "7"; exon_number "12"; gene_name "epb41l4b"; gene_source "ensembl_havana"; gene_biotype "protein_coding"; transcript_name "epb41l4b-201"; transcript_source "ensembl"; transcript_biotype "protein_coding"; protein_id "ENSDARP00000081971"; protein_version "7";	chr16	26676716	26676815
chr16	ensembl	exon	26634708	26634810	gene_id "ENSDARG00000061398"; gene_version "7"; transcript_id "ENSDART00000087537"; transcript_version "7"; exon_number "13"; gene_name "epb41l4b"; gene_source "ensembl_havana"; gene_biotype "protein_coding"; transcript_name "epb41l4b-201"; transcript_source "ensembl"; transcript_biotype "protein_coding"; exon_id "ENSDARE00001268934"; exon_version "1";	chr16	26596084	26596253
chr16	ensembl	exon	26634708	26634810	gene_id "ENSDARG00000061398"; gene_version "7"; transcript_id "ENSDART00000087537"; transcript_version "7"; exon_number "13"; gene_name "epb41l4b"; gene_source "ensembl_havana"; gene_biotype "protein_coding"; transcript_name "epb41l4b-201"; transcript_source "ensembl"; transcript_biotype "protein_coding"; exon_id "ENSDARE00001268934"; exon_version "1";	chr16	26596084	26596253
chr16	ensembl	exon	26634708	26634810	gene_id "ENSDARG00000061398"; gene_version "7"; transcript_id "ENSDART00000087537"; transcript_version "7"; exon_number "13"; gene_name "epb41l4b"; gene_source "ensembl_havana"; gene_biotype "protein_coding"; transcript_name "epb41l4b-201"; transcript_source "ensembl"; transcript_biotype "protein_coding"; exon_id "ENSDARE00001268934"; exon_version "1";	chr16	26601238	26601337
chr16	ensembl	exon	26634708	26634810	gene_id "ENSDARG00000061398"; gene_version "7"; transcript_id "ENSDART00000087537"; transcript_version "7"; exon_number "13"; gene_name "epb41l4b"; gene_source "ensembl_havana"; gene_biotype "protein_coding"; transcript_name "epb41l4b-201"; transcript_source "ensembl"; transcript_biotype "protein_coding"; exon_id "ENSDARE00001268934"; exon_version "1";	chr16	26676716	26676815
chr16	ensembl	CDS	26634708	26634807	gene_id "ENSDARG00000061398"; gene_version "7"; transcript_id "ENSDART00000087537"; transcript_version "7"; exon_number "13"; gene_name "epb41l4b"; gene_source "ensembl_havana"; gene_biotype "protein_coding"; transcript_name "epb41l4b-201"; transcript_source "ensembl"; transcript_biotype "protein_coding"; protein_id "ENSDARP00000081971"; protein_version "7";	chr16	26596084	26596253
chr16	ensembl	CDS	26634708	26634807	gene_id "ENSDARG00000061398"; gene_version "7"; transcript_id "ENSDART00000087537"; transcript_version "7"; exon_number "13"; gene_name "epb41l4b"; gene_source "ensembl_havana"; gene_biotype "protein_coding"; transcript_name "epb41l4b-201"; transcript_source "ensembl"; transcript_biotype "protein_coding"; protein_id "ENSDARP00000081971"; protein_version "7";	chr16	26596084	26596253
chr16	ensembl	CDS	26634708	26634807	gene_id "ENSDARG00000061398"; gene_version "7"; transcript_id "ENSDART00000087537"; transcript_version "7"; exon_number "13"; gene_name "epb41l4b"; gene_source "ensembl_havana"; gene_biotype "protein_coding"; transcript_name "epb41l4b-201"; transcript_source "ensembl"; transcript_biotype "protein_coding"; protein_id "ENSDARP00000081971"; protein_version "7";	chr16	26601238	26601337
chr16	ensembl	CDS	26634708	26634807	gene_id "ENSDARG00000061398"; gene_version "7"; transcript_id "ENSDART00000087537"; transcript_version "7"; exon_number "13"; gene_name "epb41l4b"; gene_source "ensembl_havana"; gene_biotype "protein_coding"; transcript_name "epb41l4b-201"; transcript_source "ensembl"; transcript_biotype "protein_coding"; protein_id "ENSDARP00000081971"; protein_version "7";	chr16	26676716	26676815
chr16	ensembl	stop_codon	26634808	26634810	gene_id "ENSDARG00000061398"; gene_version "7"; transcript_id "ENSDART00000087537"; transcript_version "7"; exon_number "13"; gene_name "epb41l4b"; gene_source "ensembl_havana"; gene_biotype "protein_coding"; transcript_name "epb41l4b-201"; transcript_source "ensembl"; transcript_biotype "protein_coding";	chr16	26596084	26596253
chr16	ensembl	stop_codon	26634808	26634810	gene_id "ENSDARG00000061398"; gene_version "7"; transcript_id "ENSDART00000087537"; transcript_version "7"; exon_number "13"; gene_name "epb41l4b"; gene_source "ensembl_havana"; gene_biotype "protein_coding"; transcript_name "epb41l4b-201"; transcript_source "ensembl"; transcript_biotype "protein_coding";	chr16	26596084	26596253
chr16	ensembl	stop_codon	26634808	26634810	gene_id "ENSDARG00000061398"; gene_version "7"; transcript_id "ENSDART00000087537"; transcript_version "7"; exon_number "13"; gene_name "epb41l4b"; gene_source "ensembl_havana"; gene_biotype "protein_coding"; transcript_name "epb41l4b-201"; transcript_source "ensembl"; transcript_biotype "protein_coding";	chr16	26601238	26601337
chr16	ensembl	stop_codon	26634808	26634810	gene_id "ENSDARG00000061398"; gene_version "7"; transcript_id "ENSDART00000087537"; transcript_version "7"; exon_number "13"; gene_name "epb41l4b"; gene_source "ensembl_havana"; gene_biotype "protein_coding"; transcript_name "epb41l4b-201"; transcript_source "ensembl"; transcript_biotype "protein_coding";	chr16	26676716	26676815
chr16	havana	transcript	26612401	26635305	gene_id "ENSDARG00000061398"; gene_version "7"; transcript_id "ENSDART00000145571"; transcript_version "3"; gene_name "epb41l4b"; gene_source "ensembl_havana"; gene_biotype "protein_coding"; transcript_name "epb41l4b-202"; transcript_source "havana"; transcript_biotype "protein_coding"; tag "cds_start_NF"; tag "mRNA_start_NF";	chr16	26596084	26596253
chr16	havana	transcript	26612401	26635305	gene_id "ENSDARG00000061398"; gene_version "7"; transcript_id "ENSDART00000145571"; transcript_version "3"; gene_name "epb41l4b"; gene_source "ensembl_havana"; gene_biotype "protein_coding"; transcript_name "epb41l4b-202"; transcript_source "havana"; transcript_biotype "protein_coding"; tag "cds_start_NF"; tag "mRNA_start_NF";	chr16	26596084	26596253
chr16	havana	transcript	26612401	26635305	gene_id "ENSDARG00000061398"; gene_version "7"; transcript_id "ENSDART00000145571"; transcript_version "3"; gene_name "epb41l4b"; gene_source "ensembl_havana"; gene_biotype "protein_coding"; transcript_name "epb41l4b-202"; transcript_source "havana"; transcript_biotype "protein_coding"; tag "cds_start_NF"; tag "mRNA_start_NF";	chr16	26601238	26601337
chr16	havana	transcript	26612401	26635305	gene_id "ENSDARG00000061398"; gene_version "7"; transcript_id "ENSDART00000145571"; transcript_version "3"; gene_name "epb41l4b"; gene_source "ensembl_havana"; gene_biotype "protein_coding"; transcript_name "epb41l4b-202"; transcript_source "havana"; transcript_biotype "protein_coding"; tag "cds_start_NF"; tag "mRNA_start_NF";	chr16	26676716	26676815
chr16	havana	exon	26612401	26612521	gene_id "ENSDARG00000061398"; gene_version "7"; transcript_id "ENSDART00000145571"; transcript_version "3"; exon_number "1"; gene_name "epb41l4b"; gene_source "ensembl_havana"; gene_biotype "protein_coding"; transcript_name "epb41l4b-202"; transcript_source "havana"; transcript_biotype "protein_coding"; exon_id "ENSDARE00000638846"; exon_version "2"; tag "cds_start_NF"; tag "mRNA_start_NF";	chr16	26596084	26596253
chr16	havana	exon	26612401	26612521	gene_id "ENSDARG00000061398"; gene_version "7"; transcript_id "ENSDART00000145571"; transcript_version "3"; exon_number "1"; gene_name "epb41l4b"; gene_source "ensembl_havana"; gene_biotype "protein_coding"; transcript_name "epb41l4b-202"; transcript_source "havana"; transcript_biotype "protein_coding"; exon_id "ENSDARE00000638846"; exon_version "2"; tag "cds_start_NF"; tag "mRNA_start_NF";	chr16	26596084	26596253
chr16	havana	exon	26612401	26612521	gene_id "ENSDARG00000061398"; gene_version "7"; transcript_id "ENSDART00000145571"; transcript_version "3"; exon_number "1"; gene_name "epb41l4b"; gene_source "ensembl_havana"; gene_biotype "protein_coding"; transcript_name "epb41l4b-202"; transcript_source "havana"; transcript_biotype "protein_coding"; exon_id "ENSDARE00000638846"; exon_version "2"; tag "cds_start_NF"; tag "mRNA_start_NF";	chr16	26601238	26601337
chr16	havana	CDS	26612401	26612521	gene_id "ENSDARG00000061398"; gene_version "7"; transcript_id "ENSDART00000145571"; transcript_version "3"; exon_number "1"; gene_name "epb41l4b"; gene_source "ensembl_havana"; gene_biotype "protein_coding"; transcript_name "epb41l4b-202"; transcript_source "havana"; transcript_biotype "protein_coding"; protein_id "ENSDARP00000124276"; protein_version "1"; tag "cds_start_NF"; tag "mRNA_start_NF";	chr16	26596084	26596253
chr16	havana	CDS	26612401	26612521	gene_id "ENSDARG00000061398"; gene_version "7"; transcript_id "ENSDART00000145571"; transcript_version "3"; exon_number "1"; gene_name "epb41l4b"; gene_source "ensembl_havana"; gene_biotype "protein_coding"; transcript_name "epb41l4b-202"; transcript_source "havana"; transcript_biotype "protein_coding"; protein_id "ENSDARP00000124276"; protein_version "1"; tag "cds_start_NF"; tag "mRNA_start_NF";	chr16	26596084	26596253
chr16	havana	CDS	26612401	26612521	gene_id "ENSDARG00000061398"; gene_version "7"; transcript_id "ENSDART00000145571"; transcript_version "3"; exon_number "1"; gene_name "epb41l4b"; gene_source "ensembl_havana"; gene_biotype "protein_coding"; transcript_name "epb41l4b-202"; transcript_source "havana"; transcript_biotype "protein_coding"; protein_id "ENSDARP00000124276"; protein_version "1"; tag "cds_start_NF"; tag "mRNA_start_NF";	chr16	26601238	26601337
chr16	havana	exon	26612771	26612813	gene_id "ENSDARG00000061398"; gene_version "7"; transcript_id "ENSDART00000145571"; transcript_version "3"; exon_number "2"; gene_name "epb41l4b"; gene_source "ensembl_havana"; gene_biotype "protein_coding"; transcript_name "epb41l4b-202"; transcript_source "havana"; transcript_biotype "protein_coding"; exon_id "ENSDARE00000638836"; exon_version "1"; tag "cds_start_NF"; tag "mRNA_start_NF";	chr16	26596084	26596253
chr16	havana	exon	26612771	26612813	gene_id "ENSDARG00000061398"; gene_version "7"; transcript_id "ENSDART00000145571"; transcript_version "3"; exon_number "2"; gene_name "epb41l4b"; gene_source "ensembl_havana"; gene_biotype "protein_coding"; transcript_name "epb41l4b-202"; transcript_source "havana"; transcript_biotype "protein_coding"; exon_id "ENSDARE00000638836"; exon_version "1"; tag "cds_start_NF"; tag "mRNA_start_NF";	chr16	26596084	26596253
chr16	havana	exon	26612771	26612813	gene_id "ENSDARG00000061398"; gene_version "7"; transcript_id "ENSDART00000145571"; transcript_version "3"; exon_number "2"; gene_name "epb41l4b"; gene_source "ensembl_havana"; gene_biotype "protein_coding"; transcript_name "epb41l4b-202"; transcript_source "havana"; transcript_biotype "protein_coding"; exon_id "ENSDARE00000638836"; exon_version "1"; tag "cds_start_NF"; tag "mRNA_start_NF";	chr16	26601238	26601337
chr16	havana	CDS	26612771	26612813	gene_id "ENSDARG00000061398"; gene_version "7"; transcript_id "ENSDART00000145571"; transcript_version "3"; exon_number "2"; gene_name "epb41l4b"; gene_source "ensembl_havana"; gene_biotype "protein_coding"; transcript_name "epb41l4b-202"; transcript_source "havana"; transcript_biotype "protein_coding"; protein_id "ENSDARP00000124276"; protein_version "1"; tag "cds_start_NF"; tag "mRNA_start_NF";	chr16	26596084	26596253
chr16	havana	CDS	26612771	26612813	gene_id "ENSDARG00000061398"; gene_version "7"; transcript_id "ENSDART00000145571"; transcript_version "3"; exon_number "2"; gene_name "epb41l4b"; gene_source "ensembl_havana"; gene_biotype "protein_coding"; transcript_name "epb41l4b-202"; transcript_source "havana"; transcript_biotype "protein_coding"; protein_id "ENSDARP00000124276"; protein_version "1"; tag "cds_start_NF"; tag "mRNA_start_NF";	chr16	26596084	26596253
chr16	havana	CDS	26612771	26612813	gene_id "ENSDARG00000061398"; gene_version "7"; transcript_id "ENSDART00000145571"; transcript_version "3"; exon_number "2"; gene_name "epb41l4b"; gene_source "ensembl_havana"; gene_biotype "protein_coding"; transcript_name "epb41l4b-202"; transcript_source "havana"; transcript_biotype "protein_coding"; protein_id "ENSDARP00000124276"; protein_version "1"; tag "cds_start_NF"; tag "mRNA_start_NF";	chr16	26601238	26601337
chr16	havana	exon	26616615	26616693	gene_id "ENSDARG00000061398"; gene_version "7"; transcript_id "ENSDART00000145571"; transcript_version "3"; exon_number "3"; gene_name "epb41l4b"; gene_source "ensembl_havana"; gene_biotype "protein_coding"; transcript_name "epb41l4b-202"; transcript_source "havana"; transcript_biotype "protein_coding"; exon_id "ENSDARE00000638831"; exon_version "1"; tag "cds_start_NF"; tag "mRNA_start_NF";	chr16	26596084	26596253
chr16	havana	exon	26616615	26616693	gene_id "ENSDARG00000061398"; gene_version "7"; transcript_id "ENSDART00000145571"; transcript_version "3"; exon_number "3"; gene_name "epb41l4b"; gene_source "ensembl_havana"; gene_biotype "protein_coding"; transcript_name "epb41l4b-202"; transcript_source "havana"; transcript_biotype "protein_coding"; exon_id "ENSDARE00000638831"; exon_version "1"; tag "cds_start_NF"; tag "mRNA_start_NF";	chr16	26596084	26596253
chr16	havana	exon	26616615	26616693	gene_id "ENSDARG00000061398"; gene_version "7"; transcript_id "ENSDART00000145571"; transcript_version "3"; exon_number "3"; gene_name "epb41l4b"; gene_source "ensembl_havana"; gene_biotype "protein_coding"; transcript_name "epb41l4b-202"; transcript_source "havana"; transcript_biotype "protein_coding"; exon_id "ENSDARE00000638831"; exon_version "1"; tag "cds_start_NF"; tag "mRNA_start_NF";	chr16	26601238	26601337
chr16	havana	CDS	26616615	26616693	gene_id "ENSDARG00000061398"; gene_version "7"; transcript_id "ENSDART00000145571"; transcript_version "3"; exon_number "3"; gene_name "epb41l4b"; gene_source "ensembl_havana"; gene_biotype "protein_coding"; transcript_name "epb41l4b-202"; transcript_source "havana"; transcript_biotype "protein_coding"; protein_id "ENSDARP00000124276"; protein_version "1"; tag "cds_start_NF"; tag "mRNA_start_NF";	chr16	26596084	26596253
chr16	havana	CDS	26616615	26616693	gene_id "ENSDARG00000061398"; gene_version "7"; transcript_id "ENSDART00000145571"; transcript_version "3"; exon_number "3"; gene_name "epb41l4b"; gene_source "ensembl_havana"; gene_biotype "protein_coding"; transcript_name "epb41l4b-202"; transcript_source "havana"; transcript_biotype "protein_coding"; protein_id "ENSDARP00000124276"; protein_version "1"; tag "cds_start_NF"; tag "mRNA_start_NF";	chr16	26596084	26596253
chr16	havana	CDS	26616615	26616693	gene_id "ENSDARG00000061398"; gene_version "7"; transcript_id "ENSDART00000145571"; transcript_version "3"; exon_number "3"; gene_name "epb41l4b"; gene_source "ensembl_havana"; gene_biotype "protein_coding"; transcript_name "epb41l4b-202"; transcript_source "havana"; transcript_biotype "protein_coding"; protein_id "ENSDARP00000124276"; protein_version "1"; tag "cds_start_NF"; tag "mRNA_start_NF";	chr16	26601238	26601337
chr16	havana	exon	26619552	26619596	gene_id "ENSDARG00000061398"; gene_version "7"; transcript_id "ENSDART00000145571"; transcript_version "3"; exon_number "4"; gene_name "epb41l4b"; gene_source "ensembl_havana"; gene_biotype "protein_coding"; transcript_name "epb41l4b-202"; transcript_source "havana"; transcript_biotype "protein_coding"; exon_id "ENSDARE00000638821"; exon_version "3"; tag "cds_start_NF"; tag "mRNA_start_NF";	chr16	26596084	26596253
chr16	havana	exon	26619552	26619596	gene_id "ENSDARG00000061398"; gene_version "7"; transcript_id "ENSDART00000145571"; transcript_version "3"; exon_number "4"; gene_name "epb41l4b"; gene_source "ensembl_havana"; gene_biotype "protein_coding"; transcript_name "epb41l4b-202"; transcript_source "havana"; transcript_biotype "protein_coding"; exon_id "ENSDARE00000638821"; exon_version "3"; tag "cds_start_NF"; tag "mRNA_start_NF";	chr16	26596084	26596253
chr16	havana	exon	26619552	26619596	gene_id "ENSDARG00000061398"; gene_version "7"; transcript_id "ENSDART00000145571"; transcript_version "3"; exon_number "4"; gene_name "epb41l4b"; gene_source "ensembl_havana"; gene_biotype "protein_coding"; transcript_name "epb41l4b-202"; transcript_source "havana"; transcript_biotype "protein_coding"; exon_id "ENSDARE00000638821"; exon_version "3"; tag "cds_start_NF"; tag "mRNA_start_NF";	chr16	26601238	26601337
chr16	havana	CDS	26619552	26619596	gene_id "ENSDARG00000061398"; gene_version "7"; transcript_id "ENSDART00000145571"; transcript_version "3"; exon_number "4"; gene_name "epb41l4b"; gene_source "ensembl_havana"; gene_biotype "protein_coding"; transcript_name "epb41l4b-202"; transcript_source "havana"; transcript_biotype "protein_coding"; protein_id "ENSDARP00000124276"; protein_version "1"; tag "cds_start_NF"; tag "mRNA_start_NF";	chr16	26596084	26596253
chr16	havana	CDS	26619552	26619596	gene_id "ENSDARG00000061398"; gene_version "7"; transcript_id "ENSDART00000145571"; transcript_version "3"; exon_number "4"; gene_name "epb41l4b"; gene_source "ensembl_havana"; gene_biotype "protein_coding"; transcript_name "epb41l4b-202"; transcript_source "havana"; transcript_biotype "protein_coding"; protein_id "ENSDARP00000124276"; protein_version "1"; tag "cds_start_NF"; tag "mRNA_start_NF";	chr16	26596084	26596253
chr16	havana	CDS	26619552	26619596	gene_id "ENSDARG00000061398"; gene_version "7"; transcript_id "ENSDART00000145571"; transcript_version "3"; exon_number "4"; gene_name "epb41l4b"; gene_source "ensembl_havana"; gene_biotype "protein_coding"; transcript_name "epb41l4b-202"; transcript_source "havana"; transcript_biotype "protein_coding"; protein_id "ENSDARP00000124276"; protein_version "1"; tag "cds_start_NF"; tag "mRNA_start_NF";	chr16	26601238	26601337
chr16	havana	exon	26620112	26620164	gene_id "ENSDARG00000061398"; gene_version "7"; transcript_id "ENSDART00000145571"; transcript_version "3"; exon_number "5"; gene_name "epb41l4b"; gene_source "ensembl_havana"; gene_biotype "protein_coding"; transcript_name "epb41l4b-202"; transcript_source "havana"; transcript_biotype "protein_coding"; exon_id "ENSDARE00000638810"; exon_version "1"; tag "cds_start_NF"; tag "mRNA_start_NF";	chr16	26596084	26596253
chr16	havana	exon	26620112	26620164	gene_id "ENSDARG00000061398"; gene_version "7"; transcript_id "ENSDART00000145571"; transcript_version "3"; exon_number "5"; gene_name "epb41l4b"; gene_source "ensembl_havana"; gene_biotype "protein_coding"; transcript_name "epb41l4b-202"; transcript_source "havana"; transcript_biotype "protein_coding"; exon_id "ENSDARE00000638810"; exon_version "1"; tag "cds_start_NF"; tag "mRNA_start_NF";	chr16	26596084	26596253
chr16	havana	exon	26620112	26620164	gene_id "ENSDARG00000061398"; gene_version "7"; transcript_id "ENSDART00000145571"; transcript_version "3"; exon_number "5"; gene_name "epb41l4b"; gene_source "ensembl_havana"; gene_biotype "protein_coding"; transcript_name "epb41l4b-202"; transcript_source "havana"; transcript_biotype "protein_coding"; exon_id "ENSDARE00000638810"; exon_version "1"; tag "cds_start_NF"; tag "mRNA_start_NF";	chr16	26601238	26601337
chr16	havana	CDS	26620112	26620164	gene_id "ENSDARG00000061398"; gene_version "7"; transcript_id "ENSDART00000145571"; transcript_version "3"; exon_number "5"; gene_name "epb41l4b"; gene_source "ensembl_havana"; gene_biotype "protein_coding"; transcript_name "epb41l4b-202"; transcript_source "havana"; transcript_biotype "protein_coding"; protein_id "ENSDARP00000124276"; protein_version "1"; tag "cds_start_NF"; tag "mRNA_start_NF";	chr16	26596084	26596253
chr16	havana	CDS	26620112	26620164	gene_id "ENSDARG00000061398"; gene_version "7"; transcript_id "ENSDART00000145571"; transcript_version "3"; exon_number "5"; gene_name "epb41l4b"; gene_source "ensembl_havana"; gene_biotype "protein_coding"; transcript_name "epb41l4b-202"; transcript_source "havana"; transcript_biotype "protein_coding"; protein_id "ENSDARP00000124276"; protein_version "1"; tag "cds_start_NF"; tag "mRNA_start_NF";	chr16	26596084	26596253
chr16	havana	CDS	26620112	26620164	gene_id "ENSDARG00000061398"; gene_version "7"; transcript_id "ENSDART00000145571"; transcript_version "3"; exon_number "5"; gene_name "epb41l4b"; gene_source "ensembl_havana"; gene_biotype "protein_coding"; transcript_name "epb41l4b-202"; transcript_source "havana"; transcript_biotype "protein_coding"; protein_id "ENSDARP00000124276"; protein_version "1"; tag "cds_start_NF"; tag "mRNA_start_NF";	chr16	26601238	26601337
chr16	havana	exon	26620258	26620378	gene_id "ENSDARG00000061398"; gene_version "7"; transcript_id "ENSDART00000145571"; transcript_version "3"; exon_number "6"; gene_name "epb41l4b"; gene_source "ensembl_havana"; gene_biotype "protein_coding"; transcript_name "epb41l4b-202"; transcript_source "havana"; transcript_biotype "protein_coding"; exon_id "ENSDARE00000638796"; exon_version "1"; tag "cds_start_NF"; tag "mRNA_start_NF";	chr16	26596084	26596253
chr16	havana	exon	26620258	26620378	gene_id "ENSDARG00000061398"; gene_version "7"; transcript_id "ENSDART00000145571"; transcript_version "3"; exon_number "6"; gene_name "epb41l4b"; gene_source "ensembl_havana"; gene_biotype "protein_coding"; transcript_name "epb41l4b-202"; transcript_source "havana"; transcript_biotype "protein_coding"; exon_id "ENSDARE00000638796"; exon_version "1"; tag "cds_start_NF"; tag "mRNA_start_NF";	chr16	26596084	26596253
chr16	havana	exon	26620258	26620378	gene_id "ENSDARG00000061398"; gene_version "7"; transcript_id "ENSDART00000145571"; transcript_version "3"; exon_number "6"; gene_name "epb41l4b"; gene_source "ensembl_havana"; gene_biotype "protein_coding"; transcript_name "epb41l4b-202"; transcript_source "havana"; transcript_biotype "protein_coding"; exon_id "ENSDARE00000638796"; exon_version "1"; tag "cds_start_NF"; tag "mRNA_start_NF";	chr16	26601238	26601337
chr16	havana	CDS	26620258	26620378	gene_id "ENSDARG00000061398"; gene_version "7"; transcript_id "ENSDART00000145571"; transcript_version "3"; exon_number "6"; gene_name "epb41l4b"; gene_source "ensembl_havana"; gene_biotype "protein_coding"; transcript_name "epb41l4b-202"; transcript_source "havana"; transcript_biotype "protein_coding"; protein_id "ENSDARP00000124276"; protein_version "1"; tag "cds_start_NF"; tag "mRNA_start_NF";	chr16	26596084	26596253
chr16	havana	CDS	26620258	26620378	gene_id "ENSDARG00000061398"; gene_version "7"; transcript_id "ENSDART00000145571"; transcript_version "3"; exon_number "6"; gene_name "epb41l4b"; gene_source "ensembl_havana"; gene_biotype "protein_coding"; transcript_name "epb41l4b-202"; transcript_source "havana"; transcript_biotype "protein_coding"; protein_id "ENSDARP00000124276"; protein_version "1"; tag "cds_start_NF"; tag "mRNA_start_NF";	chr16	26596084	26596253
chr16	havana	CDS	26620258	26620378	gene_id "ENSDARG00000061398"; gene_version "7"; transcript_id "ENSDART00000145571"; transcript_version "3"; exon_number "6"; gene_name "epb41l4b"; gene_source "ensembl_havana"; gene_biotype "protein_coding"; transcript_name "epb41l4b-202"; transcript_source "havana"; transcript_biotype "protein_coding"; protein_id "ENSDARP00000124276"; protein_version "1"; tag "cds_start_NF"; tag "mRNA_start_NF";	chr16	26601238	26601337
chr16	havana	exon	26625722	26625809	gene_id "ENSDARG00000061398"; gene_version "7"; transcript_id "ENSDART00000145571"; transcript_version "3"; exon_number "7"; gene_name "epb41l4b"; gene_source "ensembl_havana"; gene_biotype "protein_coding"; transcript_name "epb41l4b-202"; transcript_source "havana"; transcript_biotype "protein_coding"; exon_id "ENSDARE00000954950"; exon_version "1"; tag "cds_start_NF"; tag "mRNA_start_NF";	chr16	26596084	26596253
chr16	havana	exon	26625722	26625809	gene_id "ENSDARG00000061398"; gene_version "7"; transcript_id "ENSDART00000145571"; transcript_version "3"; exon_number "7"; gene_name "epb41l4b"; gene_source "ensembl_havana"; gene_biotype "protein_coding"; transcript_name "epb41l4b-202"; transcript_source "havana"; transcript_biotype "protein_coding"; exon_id "ENSDARE00000954950"; exon_version "1"; tag "cds_start_NF"; tag "mRNA_start_NF";	chr16	26596084	26596253
chr16	havana	exon	26625722	26625809	gene_id "ENSDARG00000061398"; gene_version "7"; transcript_id "ENSDART00000145571"; transcript_version "3"; exon_number "7"; gene_name "epb41l4b"; gene_source "ensembl_havana"; gene_biotype "protein_coding"; transcript_name "epb41l4b-202"; transcript_source "havana"; transcript_biotype "protein_coding"; exon_id "ENSDARE00000954950"; exon_version "1"; tag "cds_start_NF"; tag "mRNA_start_NF";	chr16	26601238	26601337
chr16	havana	CDS	26625722	26625809	gene_id "ENSDARG00000061398"; gene_version "7"; transcript_id "ENSDART00000145571"; transcript_version "3"; exon_number "7"; gene_name "epb41l4b"; gene_source "ensembl_havana"; gene_biotype "protein_coding"; transcript_name "epb41l4b-202"; transcript_source "havana"; transcript_biotype "protein_coding"; protein_id "ENSDARP00000124276"; protein_version "1"; tag "cds_start_NF"; tag "mRNA_start_NF";	chr16	26596084	26596253
chr16	havana	CDS	26625722	26625809	gene_id "ENSDARG00000061398"; gene_version "7"; transcript_id "ENSDART00000145571"; transcript_version "3"; exon_number "7"; gene_name "epb41l4b"; gene_source "ensembl_havana"; gene_biotype "protein_coding"; transcript_name "epb41l4b-202"; transcript_source "havana"; transcript_biotype "protein_coding"; protein_id "ENSDARP00000124276"; protein_version "1"; tag "cds_start_NF"; tag "mRNA_start_NF";	chr16	26596084	26596253
chr16	havana	CDS	26625722	26625809	gene_id "ENSDARG00000061398"; gene_version "7"; transcript_id "ENSDART00000145571"; transcript_version "3"; exon_number "7"; gene_name "epb41l4b"; gene_source "ensembl_havana"; gene_biotype "protein_coding"; transcript_name "epb41l4b-202"; transcript_source "havana"; transcript_biotype "protein_coding"; protein_id "ENSDARP00000124276"; protein_version "1"; tag "cds_start_NF"; tag "mRNA_start_NF";	chr16	26601238	26601337
chr16	havana	exon	26626789	26626877	gene_id "ENSDARG00000061398"; gene_version "7"; transcript_id "ENSDART00000145571"; transcript_version "3"; exon_number "8"; gene_name "epb41l4b"; gene_source "ensembl_havana"; gene_biotype "protein_coding"; transcript_name "epb41l4b-202"; transcript_source "havana"; transcript_biotype "protein_coding"; exon_id "ENSDARE00000638783"; exon_version "1"; tag "cds_start_NF"; tag "mRNA_start_NF";	chr16	26596084	26596253
chr16	havana	exon	26626789	26626877	gene_id "ENSDARG00000061398"; gene_version "7"; transcript_id "ENSDART00000145571"; transcript_version "3"; exon_number "8"; gene_name "epb41l4b"; gene_source "ensembl_havana"; gene_biotype "protein_coding"; transcript_name "epb41l4b-202"; transcript_source "havana"; transcript_biotype "protein_coding"; exon_id "ENSDARE00000638783"; exon_version "1"; tag "cds_start_NF"; tag "mRNA_start_NF";	chr16	26596084	26596253
chr16	havana	exon	26626789	26626877	gene_id "ENSDARG00000061398"; gene_version "7"; transcript_id "ENSDART00000145571"; transcript_version "3"; exon_number "8"; gene_name "epb41l4b"; gene_source "ensembl_havana"; gene_biotype "protein_coding"; transcript_name "epb41l4b-202"; transcript_source "havana"; transcript_biotype "protein_coding"; exon_id "ENSDARE00000638783"; exon_version "1"; tag "cds_start_NF"; tag "mRNA_start_NF";	chr16	26601238	26601337
chr16	havana	exon	26626789	26626877	gene_id "ENSDARG00000061398"; gene_version "7"; transcript_id "ENSDART00000145571"; transcript_version "3"; exon_number "8"; gene_name "epb41l4b"; gene_source "ensembl_havana"; gene_biotype "protein_coding"; transcript_name "epb41l4b-202"; transcript_source "havana"; transcript_biotype "protein_coding"; exon_id "ENSDARE00000638783"; exon_version "1"; tag "cds_start_NF"; tag "mRNA_start_NF";	chr16	26676716	26676815
chr16	havana	CDS	26626789	26626877	gene_id "ENSDARG00000061398"; gene_version "7"; transcript_id "ENSDART00000145571"; transcript_version "3"; exon_number "8"; gene_name "epb41l4b"; gene_source "ensembl_havana"; gene_biotype "protein_coding"; transcript_name "epb41l4b-202"; transcript_source "havana"; transcript_biotype "protein_coding"; protein_id "ENSDARP00000124276"; protein_version "1"; tag "cds_start_NF"; tag "mRNA_start_NF";	chr16	26596084	26596253
chr16	havana	CDS	26626789	26626877	gene_id "ENSDARG00000061398"; gene_version "7"; transcript_id "ENSDART00000145571"; transcript_version "3"; exon_number "8"; gene_name "epb41l4b"; gene_source "ensembl_havana"; gene_biotype "protein_coding"; transcript_name "epb41l4b-202"; transcript_source "havana"; transcript_biotype "protein_coding"; protein_id "ENSDARP00000124276"; protein_version "1"; tag "cds_start_NF"; tag "mRNA_start_NF";	chr16	26596084	26596253
chr16	havana	CDS	26626789	26626877	gene_id "ENSDARG00000061398"; gene_version "7"; transcript_id "ENSDART00000145571"; transcript_version "3"; exon_number "8"; gene_name "epb41l4b"; gene_source "ensembl_havana"; gene_biotype "protein_coding"; transcript_name "epb41l4b-202"; transcript_source "havana"; transcript_biotype "protein_coding"; protein_id "ENSDARP00000124276"; protein_version "1"; tag "cds_start_NF"; tag "mRNA_start_NF";	chr16	26601238	26601337
chr16	havana	CDS	26626789	26626877	gene_id "ENSDARG00000061398"; gene_version "7"; transcript_id "ENSDART00000145571"; transcript_version "3"; exon_number "8"; gene_name "epb41l4b"; gene_source "ensembl_havana"; gene_biotype "protein_coding"; transcript_name "epb41l4b-202"; transcript_source "havana"; transcript_biotype "protein_coding"; protein_id "ENSDARP00000124276"; protein_version "1"; tag "cds_start_NF"; tag "mRNA_start_NF";	chr16	26676716	26676815
chr16	havana	exon	26626992	26627061	gene_id "ENSDARG00000061398"; gene_version "7"; transcript_id "ENSDART00000145571"; transcript_version "3"; exon_number "9"; gene_name "epb41l4b"; gene_source "ensembl_havana"; gene_biotype "protein_coding"; transcript_name "epb41l4b-202"; transcript_source "havana"; transcript_biotype "protein_coding"; exon_id "ENSDARE00000638774"; exon_version "1"; tag "cds_start_NF"; tag "mRNA_start_NF";	chr16	26596084	26596253
chr16	havana	exon	26626992	26627061	gene_id "ENSDARG00000061398"; gene_version "7"; transcript_id "ENSDART00000145571"; transcript_version "3"; exon_number "9"; gene_name "epb41l4b"; gene_source "ensembl_havana"; gene_biotype "protein_coding"; transcript_name "epb41l4b-202"; transcript_source "havana"; transcript_biotype "protein_coding"; exon_id "ENSDARE00000638774"; exon_version "1"; tag "cds_start_NF"; tag "mRNA_start_NF";	chr16	26596084	26596253
chr16	havana	exon	26626992	26627061	gene_id "ENSDARG00000061398"; gene_version "7"; transcript_id "ENSDART00000145571"; transcript_version "3"; exon_number "9"; gene_name "epb41l4b"; gene_source "ensembl_havana"; gene_biotype "protein_coding"; transcript_name "epb41l4b-202"; transcript_source "havana"; transcript_biotype "protein_coding"; exon_id "ENSDARE00000638774"; exon_version "1"; tag "cds_start_NF"; tag "mRNA_start_NF";	chr16	26601238	26601337
chr16	havana	exon	26626992	26627061	gene_id "ENSDARG00000061398"; gene_version "7"; transcript_id "ENSDART00000145571"; transcript_version "3"; exon_number "9"; gene_name "epb41l4b"; gene_source "ensembl_havana"; gene_biotype "protein_coding"; transcript_name "epb41l4b-202"; transcript_source "havana"; transcript_biotype "protein_coding"; exon_id "ENSDARE00000638774"; exon_version "1"; tag "cds_start_NF"; tag "mRNA_start_NF";	chr16	26676716	26676815
chr16	havana	CDS	26626992	26627061	gene_id "ENSDARG00000061398"; gene_version "7"; transcript_id "ENSDART00000145571"; transcript_version "3"; exon_number "9"; gene_name "epb41l4b"; gene_source "ensembl_havana"; gene_biotype "protein_coding"; transcript_name "epb41l4b-202"; transcript_source "havana"; transcript_biotype "protein_coding"; protein_id "ENSDARP00000124276"; protein_version "1"; tag "cds_start_NF"; tag "mRNA_start_NF";	chr16	26596084	26596253
chr16	havana	CDS	26626992	26627061	gene_id "ENSDARG00000061398"; gene_version "7"; transcript_id "ENSDART00000145571"; transcript_version "3"; exon_number "9"; gene_name "epb41l4b"; gene_source "ensembl_havana"; gene_biotype "protein_coding"; transcript_name "epb41l4b-202"; transcript_source "havana"; transcript_biotype "protein_coding"; protein_id "ENSDARP00000124276"; protein_version "1"; tag "cds_start_NF"; tag "mRNA_start_NF";	chr16	26596084	26596253
chr16	havana	CDS	26626992	26627061	gene_id "ENSDARG00000061398"; gene_version "7"; transcript_id "ENSDART00000145571"; transcript_version "3"; exon_number "9"; gene_name "epb41l4b"; gene_source "ensembl_havana"; gene_biotype "protein_coding"; transcript_name "epb41l4b-202"; transcript_source "havana"; transcript_biotype "protein_coding"; protein_id "ENSDARP00000124276"; protein_version "1"; tag "cds_start_NF"; tag "mRNA_start_NF";	chr16	26601238	26601337
chr16	havana	CDS	26626992	26627061	gene_id "ENSDARG00000061398"; gene_version "7"; transcript_id "ENSDART00000145571"; transcript_version "3"; exon_number "9"; gene_name "epb41l4b"; gene_source "ensembl_havana"; gene_biotype "protein_coding"; transcript_name "epb41l4b-202"; transcript_source "havana"; transcript_biotype "protein_coding"; protein_id "ENSDARP00000124276"; protein_version "1"; tag "cds_start_NF"; tag "mRNA_start_NF";	chr16	26676716	26676815
chr16	havana	exon	26631143	26631312	gene_id "ENSDARG00000061398"; gene_version "7"; transcript_id "ENSDART00000145571"; transcript_version "3"; exon_number "10"; gene_name "epb41l4b"; gene_source "ensembl_havana"; gene_biotype "protein_coding"; transcript_name "epb41l4b-202"; transcript_source "havana"; transcript_biotype "protein_coding"; exon_id "ENSDARE00000638769"; exon_version "3"; tag "cds_start_NF"; tag "mRNA_start_NF";	chr16	26596084	26596253
chr16	havana	exon	26631143	26631312	gene_id "ENSDARG00000061398"; gene_version "7"; transcript_id "ENSDART00000145571"; transcript_version "3"; exon_number "10"; gene_name "epb41l4b"; gene_source "ensembl_havana"; gene_biotype "protein_coding"; transcript_name "epb41l4b-202"; transcript_source "havana"; transcript_biotype "protein_coding"; exon_id "ENSDARE00000638769"; exon_version "3"; tag "cds_start_NF"; tag "mRNA_start_NF";	chr16	26596084	26596253
chr16	havana	exon	26631143	26631312	gene_id "ENSDARG00000061398"; gene_version "7"; transcript_id "ENSDART00000145571"; transcript_version "3"; exon_number "10"; gene_name "epb41l4b"; gene_source "ensembl_havana"; gene_biotype "protein_coding"; transcript_name "epb41l4b-202"; transcript_source "havana"; transcript_biotype "protein_coding"; exon_id "ENSDARE00000638769"; exon_version "3"; tag "cds_start_NF"; tag "mRNA_start_NF";	chr16	26601238	26601337
chr16	havana	exon	26631143	26631312	gene_id "ENSDARG00000061398"; gene_version "7"; transcript_id "ENSDART00000145571"; transcript_version "3"; exon_number "10"; gene_name "epb41l4b"; gene_source "ensembl_havana"; gene_biotype "protein_coding"; transcript_name "epb41l4b-202"; transcript_source "havana"; transcript_biotype "protein_coding"; exon_id "ENSDARE00000638769"; exon_version "3"; tag "cds_start_NF"; tag "mRNA_start_NF";	chr16	26676716	26676815
chr16	havana	CDS	26631143	26631312	gene_id "ENSDARG00000061398"; gene_version "7"; transcript_id "ENSDART00000145571"; transcript_version "3"; exon_number "10"; gene_name "epb41l4b"; gene_source "ensembl_havana"; gene_biotype "protein_coding"; transcript_name "epb41l4b-202"; transcript_source "havana"; transcript_biotype "protein_coding"; protein_id "ENSDARP00000124276"; protein_version "1"; tag "cds_start_NF"; tag "mRNA_start_NF";	chr16	26596084	26596253
chr16	havana	CDS	26631143	26631312	gene_id "ENSDARG00000061398"; gene_version "7"; transcript_id "ENSDART00000145571"; transcript_version "3"; exon_number "10"; gene_name "epb41l4b"; gene_source "ensembl_havana"; gene_biotype "protein_coding"; transcript_name "epb41l4b-202"; transcript_source "havana"; transcript_biotype "protein_coding"; protein_id "ENSDARP00000124276"; protein_version "1"; tag "cds_start_NF"; tag "mRNA_start_NF";	chr16	26596084	26596253
chr16	havana	CDS	26631143	26631312	gene_id "ENSDARG00000061398"; gene_version "7"; transcript_id "ENSDART00000145571"; transcript_version "3"; exon_number "10"; gene_name "epb41l4b"; gene_source "ensembl_havana"; gene_biotype "protein_coding"; transcript_name "epb41l4b-202"; transcript_source "havana"; transcript_biotype "protein_coding"; protein_id "ENSDARP00000124276"; protein_version "1"; tag "cds_start_NF"; tag "mRNA_start_NF";	chr16	26601238	26601337
chr16	havana	CDS	26631143	26631312	gene_id "ENSDARG00000061398"; gene_version "7"; transcript_id "ENSDART00000145571"; transcript_version "3"; exon_number "10"; gene_name "epb41l4b"; gene_source "ensembl_havana"; gene_biotype "protein_coding"; transcript_name "epb41l4b-202"; transcript_source "havana"; transcript_biotype "protein_coding"; protein_id "ENSDARP00000124276"; protein_version "1"; tag "cds_start_NF"; tag "mRNA_start_NF";	chr16	26676716	26676815
chr16	havana	exon	26631394	26631503	gene_id "ENSDARG00000061398"; gene_version "7"; transcript_id "ENSDART00000145571"; transcript_version "3"; exon_number "11"; gene_name "epb41l4b"; gene_source "ensembl_havana"; gene_biotype "protein_coding"; transcript_name "epb41l4b-202"; transcript_source "havana"; transcript_biotype "protein_coding"; exon_id "ENSDARE00000638765"; exon_version "3"; tag "cds_start_NF"; tag "mRNA_start_NF";	chr16	26596084	26596253
chr16	havana	exon	26631394	26631503	gene_id "ENSDARG00000061398"; gene_version "7"; transcript_id "ENSDART00000145571"; transcript_version "3"; exon_number "11"; gene_name "epb41l4b"; gene_source "ensembl_havana"; gene_biotype "protein_coding"; transcript_name "epb41l4b-202"; transcript_source "havana"; transcript_biotype "protein_coding"; exon_id "ENSDARE00000638765"; exon_version "3"; tag "cds_start_NF"; tag "mRNA_start_NF";	chr16	26596084	26596253
chr16	havana	exon	26631394	26631503	gene_id "ENSDARG00000061398"; gene_version "7"; transcript_id "ENSDART00000145571"; transcript_version "3"; exon_number "11"; gene_name "epb41l4b"; gene_source "ensembl_havana"; gene_biotype "protein_coding"; transcript_name "epb41l4b-202"; transcript_source "havana"; transcript_biotype "protein_coding"; exon_id "ENSDARE00000638765"; exon_version "3"; tag "cds_start_NF"; tag "mRNA_start_NF";	chr16	26601238	26601337
chr16	havana	exon	26631394	26631503	gene_id "ENSDARG00000061398"; gene_version "7"; transcript_id "ENSDART00000145571"; transcript_version "3"; exon_number "11"; gene_name "epb41l4b"; gene_source "ensembl_havana"; gene_biotype "protein_coding"; transcript_name "epb41l4b-202"; transcript_source "havana"; transcript_biotype "protein_coding"; exon_id "ENSDARE00000638765"; exon_version "3"; tag "cds_start_NF"; tag "mRNA_start_NF";	chr16	26676716	26676815
chr16	havana	CDS	26631394	26631503	gene_id "ENSDARG00000061398"; gene_version "7"; transcript_id "ENSDART00000145571"; transcript_version "3"; exon_number "11"; gene_name "epb41l4b"; gene_source "ensembl_havana"; gene_biotype "protein_coding"; transcript_name "epb41l4b-202"; transcript_source "havana"; transcript_biotype "protein_coding"; protein_id "ENSDARP00000124276"; protein_version "1"; tag "cds_start_NF"; tag "mRNA_start_NF";	chr16	26596084	26596253
chr16	havana	CDS	26631394	26631503	gene_id "ENSDARG00000061398"; gene_version "7"; transcript_id "ENSDART00000145571"; transcript_version "3"; exon_number "11"; gene_name "epb41l4b"; gene_source "ensembl_havana"; gene_biotype "protein_coding"; transcript_name "epb41l4b-202"; transcript_source "havana"; transcript_biotype "protein_coding"; protein_id "ENSDARP00000124276"; protein_version "1"; tag "cds_start_NF"; tag "mRNA_start_NF";	chr16	26596084	26596253
chr16	havana	CDS	26631394	26631503	gene_id "ENSDARG00000061398"; gene_version "7"; transcript_id "ENSDART00000145571"; transcript_version "3"; exon_number "11"; gene_name "epb41l4b"; gene_source "ensembl_havana"; gene_biotype "protein_coding"; transcript_name "epb41l4b-202"; transcript_source "havana"; transcript_biotype "protein_coding"; protein_id "ENSDARP00000124276"; protein_version "1"; tag "cds_start_NF"; tag "mRNA_start_NF";	chr16	26601238	26601337
chr16	havana	CDS	26631394	26631503	gene_id "ENSDARG00000061398"; gene_version "7"; transcript_id "ENSDART00000145571"; transcript_version "3"; exon_number "11"; gene_name "epb41l4b"; gene_source "ensembl_havana"; gene_biotype "protein_coding"; transcript_name "epb41l4b-202"; transcript_source "havana"; transcript_biotype "protein_coding"; protein_id "ENSDARP00000124276"; protein_version "1"; tag "cds_start_NF"; tag "mRNA_start_NF";	chr16	26676716	26676815
chr16	havana	exon	26631660	26631690	gene_id "ENSDARG00000061398"; gene_version "7"; transcript_id "ENSDART00000145571"; transcript_version "3"; exon_number "12"; gene_name "epb41l4b"; gene_source "ensembl_havana"; gene_biotype "protein_coding"; transcript_name "epb41l4b-202"; transcript_source "havana"; transcript_biotype "protein_coding"; exon_id "ENSDARE00001019499"; exon_version "1"; tag "cds_start_NF"; tag "mRNA_start_NF";	chr16	26596084	26596253
chr16	havana	exon	26631660	26631690	gene_id "ENSDARG00000061398"; gene_version "7"; transcript_id "ENSDART00000145571"; transcript_version "3"; exon_number "12"; gene_name "epb41l4b"; gene_source "ensembl_havana"; gene_biotype "protein_coding"; transcript_name "epb41l4b-202"; transcript_source "havana"; transcript_biotype "protein_coding"; exon_id "ENSDARE00001019499"; exon_version "1"; tag "cds_start_NF"; tag "mRNA_start_NF";	chr16	26596084	26596253
chr16	havana	exon	26631660	26631690	gene_id "ENSDARG00000061398"; gene_version "7"; transcript_id "ENSDART00000145571"; transcript_version "3"; exon_number "12"; gene_name "epb41l4b"; gene_source "ensembl_havana"; gene_biotype "protein_coding"; transcript_name "epb41l4b-202"; transcript_source "havana"; transcript_biotype "protein_coding"; exon_id "ENSDARE00001019499"; exon_version "1"; tag "cds_start_NF"; tag "mRNA_start_NF";	chr16	26601238	26601337
chr16	havana	exon	26631660	26631690	gene_id "ENSDARG00000061398"; gene_version "7"; transcript_id "ENSDART00000145571"; transcript_version "3"; exon_number "12"; gene_name "epb41l4b"; gene_source "ensembl_havana"; gene_biotype "protein_coding"; transcript_name "epb41l4b-202"; transcript_source "havana"; transcript_biotype "protein_coding"; exon_id "ENSDARE00001019499"; exon_version "1"; tag "cds_start_NF"; tag "mRNA_start_NF";	chr16	26676716	26676815
chr16	havana	CDS	26631660	26631690	gene_id "ENSDARG00000061398"; gene_version "7"; transcript_id "ENSDART00000145571"; transcript_version "3"; exon_number "12"; gene_name "epb41l4b"; gene_source "ensembl_havana"; gene_biotype "protein_coding"; transcript_name "epb41l4b-202"; transcript_source "havana"; transcript_biotype "protein_coding"; protein_id "ENSDARP00000124276"; protein_version "1"; tag "cds_start_NF"; tag "mRNA_start_NF";	chr16	26596084	26596253
chr16	havana	CDS	26631660	26631690	gene_id "ENSDARG00000061398"; gene_version "7"; transcript_id "ENSDART00000145571"; transcript_version "3"; exon_number "12"; gene_name "epb41l4b"; gene_source "ensembl_havana"; gene_biotype "protein_coding"; transcript_name "epb41l4b-202"; transcript_source "havana"; transcript_biotype "protein_coding"; protein_id "ENSDARP00000124276"; protein_version "1"; tag "cds_start_NF"; tag "mRNA_start_NF";	chr16	26596084	26596253
chr16	havana	CDS	26631660	26631690	gene_id "ENSDARG00000061398"; gene_version "7"; transcript_id "ENSDART00000145571"; transcript_version "3"; exon_number "12"; gene_name "epb41l4b"; gene_source "ensembl_havana"; gene_biotype "protein_coding"; transcript_name "epb41l4b-202"; transcript_source "havana"; transcript_biotype "protein_coding"; protein_id "ENSDARP00000124276"; protein_version "1"; tag "cds_start_NF"; tag "mRNA_start_NF";	chr16	26601238	26601337
chr16	havana	CDS	26631660	26631690	gene_id "ENSDARG00000061398"; gene_version "7"; transcript_id "ENSDART00000145571"; transcript_version "3"; exon_number "12"; gene_name "epb41l4b"; gene_source "ensembl_havana"; gene_biotype "protein_coding"; transcript_name "epb41l4b-202"; transcript_source "havana"; transcript_biotype "protein_coding"; protein_id "ENSDARP00000124276"; protein_version "1"; tag "cds_start_NF"; tag "mRNA_start_NF";	chr16	26676716	26676815
chr16	havana	exon	26631824	26631857	gene_id "ENSDARG00000061398"; gene_version "7"; transcript_id "ENSDART00000145571"; transcript_version "3"; exon_number "13"; gene_name "epb41l4b"; gene_source "ensembl_havana"; gene_biotype "protein_coding"; transcript_name "epb41l4b-202"; transcript_source "havana"; transcript_biotype "protein_coding"; exon_id "ENSDARE00001052323"; exon_version "1"; tag "cds_start_NF"; tag "mRNA_start_NF";	chr16	26596084	26596253
chr16	havana	exon	26631824	26631857	gene_id "ENSDARG00000061398"; gene_version "7"; transcript_id "ENSDART00000145571"; transcript_version "3"; exon_number "13"; gene_name "epb41l4b"; gene_source "ensembl_havana"; gene_biotype "protein_coding"; transcript_name "epb41l4b-202"; transcript_source "havana"; transcript_biotype "protein_coding"; exon_id "ENSDARE00001052323"; exon_version "1"; tag "cds_start_NF"; tag "mRNA_start_NF";	chr16	26596084	26596253
chr16	havana	exon	26631824	26631857	gene_id "ENSDARG00000061398"; gene_version "7"; transcript_id "ENSDART00000145571"; transcript_version "3"; exon_number "13"; gene_name "epb41l4b"; gene_source "ensembl_havana"; gene_biotype "protein_coding"; transcript_name "epb41l4b-202"; transcript_source "havana"; transcript_biotype "protein_coding"; exon_id "ENSDARE00001052323"; exon_version "1"; tag "cds_start_NF"; tag "mRNA_start_NF";	chr16	26601238	26601337
chr16	havana	exon	26631824	26631857	gene_id "ENSDARG00000061398"; gene_version "7"; transcript_id "ENSDART00000145571"; transcript_version "3"; exon_number "13"; gene_name "epb41l4b"; gene_source "ensembl_havana"; gene_biotype "protein_coding"; transcript_name "epb41l4b-202"; transcript_source "havana"; transcript_biotype "protein_coding"; exon_id "ENSDARE00001052323"; exon_version "1"; tag "cds_start_NF"; tag "mRNA_start_NF";	chr16	26676716	26676815
chr16	havana	CDS	26631824	26631857	gene_id "ENSDARG00000061398"; gene_version "7"; transcript_id "ENSDART00000145571"; transcript_version "3"; exon_number "13"; gene_name "epb41l4b"; gene_source "ensembl_havana"; gene_biotype "protein_coding"; transcript_name "epb41l4b-202"; transcript_source "havana"; transcript_biotype "protein_coding"; protein_id "ENSDARP00000124276"; protein_version "1"; tag "cds_start_NF"; tag "mRNA_start_NF";	chr16	26596084	26596253
chr16	havana	CDS	26631824	26631857	gene_id "ENSDARG00000061398"; gene_version "7"; transcript_id "ENSDART00000145571"; transcript_version "3"; exon_number "13"; gene_name "epb41l4b"; gene_source "ensembl_havana"; gene_biotype "protein_coding"; transcript_name "epb41l4b-202"; transcript_source "havana"; transcript_biotype "protein_coding"; protein_id "ENSDARP00000124276"; protein_version "1"; tag "cds_start_NF"; tag "mRNA_start_NF";	chr16	26596084	26596253
chr16	havana	CDS	26631824	26631857	gene_id "ENSDARG00000061398"; gene_version "7"; transcript_id "ENSDART00000145571"; transcript_version "3"; exon_number "13"; gene_name "epb41l4b"; gene_source "ensembl_havana"; gene_biotype "protein_coding"; transcript_name "epb41l4b-202"; transcript_source "havana"; transcript_biotype "protein_coding"; protein_id "ENSDARP00000124276"; protein_version "1"; tag "cds_start_NF"; tag "mRNA_start_NF";	chr16	26601238	26601337
chr16	havana	CDS	26631824	26631857	gene_id "ENSDARG00000061398"; gene_version "7"; transcript_id "ENSDART00000145571"; transcript_version "3"; exon_number "13"; gene_name "epb41l4b"; gene_source "ensembl_havana"; gene_biotype "protein_coding"; transcript_name "epb41l4b-202"; transcript_source "havana"; transcript_biotype "protein_coding"; protein_id "ENSDARP00000124276"; protein_version "1"; tag "cds_start_NF"; tag "mRNA_start_NF";	chr16	26676716	26676815
chr16	havana	exon	26634464	26634582	gene_id "ENSDARG00000061398"; gene_version "7"; transcript_id "ENSDART00000145571"; transcript_version "3"; exon_number "14"; gene_name "epb41l4b"; gene_source "ensembl_havana"; gene_biotype "protein_coding"; transcript_name "epb41l4b-202"; transcript_source "havana"; transcript_biotype "protein_coding"; exon_id "ENSDARE00000994576"; exon_version "2"; tag "cds_start_NF"; tag "mRNA_start_NF";	chr16	26596084	26596253
chr16	havana	exon	26634464	26634582	gene_id "ENSDARG00000061398"; gene_version "7"; transcript_id "ENSDART00000145571"; transcript_version "3"; exon_number "14"; gene_name "epb41l4b"; gene_source "ensembl_havana"; gene_biotype "protein_coding"; transcript_name "epb41l4b-202"; transcript_source "havana"; transcript_biotype "protein_coding"; exon_id "ENSDARE00000994576"; exon_version "2"; tag "cds_start_NF"; tag "mRNA_start_NF";	chr16	26596084	26596253
chr16	havana	exon	26634464	26634582	gene_id "ENSDARG00000061398"; gene_version "7"; transcript_id "ENSDART00000145571"; transcript_version "3"; exon_number "14"; gene_name "epb41l4b"; gene_source "ensembl_havana"; gene_biotype "protein_coding"; transcript_name "epb41l4b-202"; transcript_source "havana"; transcript_biotype "protein_coding"; exon_id "ENSDARE00000994576"; exon_version "2"; tag "cds_start_NF"; tag "mRNA_start_NF";	chr16	26601238	26601337
chr16	havana	exon	26634464	26634582	gene_id "ENSDARG00000061398"; gene_version "7"; transcript_id "ENSDART00000145571"; transcript_version "3"; exon_number "14"; gene_name "epb41l4b"; gene_source "ensembl_havana"; gene_biotype "protein_coding"; transcript_name "epb41l4b-202"; transcript_source "havana"; transcript_biotype "protein_coding"; exon_id "ENSDARE00000994576"; exon_version "2"; tag "cds_start_NF"; tag "mRNA_start_NF";	chr16	26676716	26676815
chr16	havana	CDS	26634464	26634582	gene_id "ENSDARG00000061398"; gene_version "7"; transcript_id "ENSDART00000145571"; transcript_version "3"; exon_number "14"; gene_name "epb41l4b"; gene_source "ensembl_havana"; gene_biotype "protein_coding"; transcript_name "epb41l4b-202"; transcript_source "havana"; transcript_biotype "protein_coding"; protein_id "ENSDARP00000124276"; protein_version "1"; tag "cds_start_NF"; tag "mRNA_start_NF";	chr16	26596084	26596253
chr16	havana	CDS	26634464	26634582	gene_id "ENSDARG00000061398"; gene_version "7"; transcript_id "ENSDART00000145571"; transcript_version "3"; exon_number "14"; gene_name "epb41l4b"; gene_source "ensembl_havana"; gene_biotype "protein_coding"; transcript_name "epb41l4b-202"; transcript_source "havana"; transcript_biotype "protein_coding"; protein_id "ENSDARP00000124276"; protein_version "1"; tag "cds_start_NF"; tag "mRNA_start_NF";	chr16	26596084	26596253
chr16	havana	CDS	26634464	26634582	gene_id "ENSDARG00000061398"; gene_version "7"; transcript_id "ENSDART00000145571"; transcript_version "3"; exon_number "14"; gene_name "epb41l4b"; gene_source "ensembl_havana"; gene_biotype "protein_coding"; transcript_name "epb41l4b-202"; transcript_source "havana"; transcript_biotype "protein_coding"; protein_id "ENSDARP00000124276"; protein_version "1"; tag "cds_start_NF"; tag "mRNA_start_NF";	chr16	26601238	26601337
chr16	havana	CDS	26634464	26634582	gene_id "ENSDARG00000061398"; gene_version "7"; transcript_id "ENSDART00000145571"; transcript_version "3"; exon_number "14"; gene_name "epb41l4b"; gene_source "ensembl_havana"; gene_biotype "protein_coding"; transcript_name "epb41l4b-202"; transcript_source "havana"; transcript_biotype "protein_coding"; protein_id "ENSDARP00000124276"; protein_version "1"; tag "cds_start_NF"; tag "mRNA_start_NF";	chr16	26676716	26676815
chr16	havana	exon	26634690	26635305	gene_id "ENSDARG00000061398"; gene_version "7"; transcript_id "ENSDART00000145571"; transcript_version "3"; exon_number "15"; gene_name "epb41l4b"; gene_source "ensembl_havana"; gene_biotype "protein_coding"; transcript_name "epb41l4b-202"; transcript_source "havana"; transcript_biotype "protein_coding"; exon_id "ENSDARE00001043880"; exon_version "1"; tag "cds_start_NF"; tag "mRNA_start_NF";	chr16	26596084	26596253
chr16	havana	exon	26634690	26635305	gene_id "ENSDARG00000061398"; gene_version "7"; transcript_id "ENSDART00000145571"; transcript_version "3"; exon_number "15"; gene_name "epb41l4b"; gene_source "ensembl_havana"; gene_biotype "protein_coding"; transcript_name "epb41l4b-202"; transcript_source "havana"; transcript_biotype "protein_coding"; exon_id "ENSDARE00001043880"; exon_version "1"; tag "cds_start_NF"; tag "mRNA_start_NF";	chr16	26596084	26596253
chr16	havana	exon	26634690	26635305	gene_id "ENSDARG00000061398"; gene_version "7"; transcript_id "ENSDART00000145571"; transcript_version "3"; exon_number "15"; gene_name "epb41l4b"; gene_source "ensembl_havana"; gene_biotype "protein_coding"; transcript_name "epb41l4b-202"; transcript_source "havana"; transcript_biotype "protein_coding"; exon_id "ENSDARE00001043880"; exon_version "1"; tag "cds_start_NF"; tag "mRNA_start_NF";	chr16	26601238	26601337
chr16	havana	exon	26634690	26635305	gene_id "ENSDARG00000061398"; gene_version "7"; transcript_id "ENSDART00000145571"; transcript_version "3"; exon_number "15"; gene_name "epb41l4b"; gene_source "ensembl_havana"; gene_biotype "protein_coding"; transcript_name "epb41l4b-202"; transcript_source "havana"; transcript_biotype "protein_coding"; exon_id "ENSDARE00001043880"; exon_version "1"; tag "cds_start_NF"; tag "mRNA_start_NF";	chr16	26676716	26676815
chr16	havana	CDS	26634690	26634807	gene_id "ENSDARG00000061398"; gene_version "7"; transcript_id "ENSDART00000145571"; transcript_version "3"; exon_number "15"; gene_name "epb41l4b"; gene_source "ensembl_havana"; gene_biotype "protein_coding"; transcript_name "epb41l4b-202"; transcript_source "havana"; transcript_biotype "protein_coding"; protein_id "ENSDARP00000124276"; protein_version "1"; tag "cds_start_NF"; tag "mRNA_start_NF";	chr16	26596084	26596253
chr16	havana	CDS	26634690	26634807	gene_id "ENSDARG00000061398"; gene_version "7"; transcript_id "ENSDART00000145571"; transcript_version "3"; exon_number "15"; gene_name "epb41l4b"; gene_source "ensembl_havana"; gene_biotype "protein_coding"; transcript_name "epb41l4b-202"; transcript_source "havana"; transcript_biotype "protein_coding"; protein_id "ENSDARP00000124276"; protein_version "1"; tag "cds_start_NF"; tag "mRNA_start_NF";	chr16	26596084	26596253
chr16	havana	CDS	26634690	26634807	gene_id "ENSDARG00000061398"; gene_version "7"; transcript_id "ENSDART00000145571"; transcript_version "3"; exon_number "15"; gene_name "epb41l4b"; gene_source "ensembl_havana"; gene_biotype "protein_coding"; transcript_name "epb41l4b-202"; transcript_source "havana"; transcript_biotype "protein_coding"; protein_id "ENSDARP00000124276"; protein_version "1"; tag "cds_start_NF"; tag "mRNA_start_NF";	chr16	26601238	26601337
chr16	havana	CDS	26634690	26634807	gene_id "ENSDARG00000061398"; gene_version "7"; transcript_id "ENSDART00000145571"; transcript_version "3"; exon_number "15"; gene_name "epb41l4b"; gene_source "ensembl_havana"; gene_biotype "protein_coding"; transcript_name "epb41l4b-202"; transcript_source "havana"; transcript_biotype "protein_coding"; protein_id "ENSDARP00000124276"; protein_version "1"; tag "cds_start_NF"; tag "mRNA_start_NF";	chr16	26676716	26676815
chr16	havana	stop_codon	26634808	26634810	gene_id "ENSDARG00000061398"; gene_version "7"; transcript_id "ENSDART00000145571"; transcript_version "3"; exon_number "15"; gene_name "epb41l4b"; gene_source "ensembl_havana"; gene_biotype "protein_coding"; transcript_name "epb41l4b-202"; transcript_source "havana"; transcript_biotype "protein_coding"; tag "cds_start_NF"; tag "mRNA_start_NF";	chr16	26596084	26596253
chr16	havana	stop_codon	26634808	26634810	gene_id "ENSDARG00000061398"; gene_version "7"; transcript_id "ENSDART00000145571"; transcript_version "3"; exon_number "15"; gene_name "epb41l4b"; gene_source "ensembl_havana"; gene_biotype "protein_coding"; transcript_name "epb41l4b-202"; transcript_source "havana"; transcript_biotype "protein_coding"; tag "cds_start_NF"; tag "mRNA_start_NF";	chr16	26596084	26596253
chr16	havana	stop_codon	26634808	26634810	gene_id "ENSDARG00000061398"; gene_version "7"; transcript_id "ENSDART00000145571"; transcript_version "3"; exon_number "15"; gene_name "epb41l4b"; gene_source "ensembl_havana"; gene_biotype "protein_coding"; transcript_name "epb41l4b-202"; transcript_source "havana"; transcript_biotype "protein_coding"; tag "cds_start_NF"; tag "mRNA_start_NF";	chr16	26601238	26601337
chr16	havana	stop_codon	26634808	26634810	gene_id "ENSDARG00000061398"; gene_version "7"; transcript_id "ENSDART00000145571"; transcript_version "3"; exon_number "15"; gene_name "epb41l4b"; gene_source "ensembl_havana"; gene_biotype "protein_coding"; transcript_name "epb41l4b-202"; transcript_source "havana"; transcript_biotype "protein_coding"; tag "cds_start_NF"; tag "mRNA_start_NF";	chr16	26676716	26676815
chr16	havana	three_prime_utr	26634811	26635305	gene_id "ENSDARG00000061398"; gene_version "7"; transcript_id "ENSDART00000145571"; transcript_version "3"; gene_name "epb41l4b"; gene_source "ensembl_havana"; gene_biotype "protein_coding"; transcript_name "epb41l4b-202"; transcript_source "havana"; transcript_biotype "protein_coding"; tag "cds_start_NF"; tag "mRNA_start_NF";	chr16	26596084	26596253
chr16	havana	three_prime_utr	26634811	26635305	gene_id "ENSDARG00000061398"; gene_version "7"; transcript_id "ENSDART00000145571"; transcript_version "3"; gene_name "epb41l4b"; gene_source "ensembl_havana"; gene_biotype "protein_coding"; transcript_name "epb41l4b-202"; transcript_source "havana"; transcript_biotype "protein_coding"; tag "cds_start_NF"; tag "mRNA_start_NF";	chr16	26596084	26596253
chr16	havana	three_prime_utr	26634811	26635305	gene_id "ENSDARG00000061398"; gene_version "7"; transcript_id "ENSDART00000145571"; transcript_version "3"; gene_name "epb41l4b"; gene_source "ensembl_havana"; gene_biotype "protein_coding"; transcript_name "epb41l4b-202"; transcript_source "havana"; transcript_biotype "protein_coding"; tag "cds_start_NF"; tag "mRNA_start_NF";	chr16	26601238	26601337
chr16	havana	three_prime_utr	26634811	26635305	gene_id "ENSDARG00000061398"; gene_version "7"; transcript_id "ENSDART00000145571"; transcript_version "3"; gene_name "epb41l4b"; gene_source "ensembl_havana"; gene_biotype "protein_coding"; transcript_name "epb41l4b-202"; transcript_source "havana"; transcript_biotype "protein_coding"; tag "cds_start_NF"; tag "mRNA_start_NF";	chr16	26676716	26676815
chr16	havana	gene	26619613	26634978	gene_id "ENSDARG00000093694"; gene_version "2"; gene_name "BX537166.2"; gene_source "havana"; gene_biotype "antisense";	chr16	26596084	26596253
chr16	havana	gene	26619613	26634978	gene_id "ENSDARG00000093694"; gene_version "2"; gene_name "BX537166.2"; gene_source "havana"; gene_biotype "antisense";	chr16	26596084	26596253
chr16	havana	gene	26619613	26634978	gene_id "ENSDARG00000093694"; gene_version "2"; gene_name "BX537166.2"; gene_source "havana"; gene_biotype "antisense";	chr16	26601238	26601337
chr16	havana	gene	26619613	26634978	gene_id "ENSDARG00000093694"; gene_version "2"; gene_name "BX537166.2"; gene_source "havana"; gene_biotype "antisense";	chr16	26676716	26676815
chr16	havana	transcript	26619613	26634978	gene_id "ENSDARG00000093694"; gene_version "2"; transcript_id "ENSDART00000145195"; transcript_version "2"; gene_name "BX537166.2"; gene_source "havana"; gene_biotype "antisense"; transcript_name "BX537166.2-201"; transcript_source "havana"; transcript_biotype "antisense";	chr16	26596084	26596253
chr16	havana	transcript	26619613	26634978	gene_id "ENSDARG00000093694"; gene_version "2"; transcript_id "ENSDART00000145195"; transcript_version "2"; gene_name "BX537166.2"; gene_source "havana"; gene_biotype "antisense"; transcript_name "BX537166.2-201"; transcript_source "havana"; transcript_biotype "antisense";	chr16	26596084	26596253
chr16	havana	transcript	26619613	26634978	gene_id "ENSDARG00000093694"; gene_version "2"; transcript_id "ENSDART00000145195"; transcript_version "2"; gene_name "BX537166.2"; gene_source "havana"; gene_biotype "antisense"; transcript_name "BX537166.2-201"; transcript_source "havana"; transcript_biotype "antisense";	chr16	26601238	26601337
chr16	havana	transcript	26619613	26634978	gene_id "ENSDARG00000093694"; gene_version "2"; transcript_id "ENSDART00000145195"; transcript_version "2"; gene_name "BX537166.2"; gene_source "havana"; gene_biotype "antisense"; transcript_name "BX537166.2-201"; transcript_source "havana"; transcript_biotype "antisense";	chr16	26676716	26676815
chr16	havana	exon	26634844	26634978	gene_id "ENSDARG00000093694"; gene_version "2"; transcript_id "ENSDART00000145195"; transcript_version "2"; exon_number "1"; gene_name "BX537166.2"; gene_source "havana"; gene_biotype "antisense"; transcript_name "BX537166.2-201"; transcript_source "havana"; transcript_biotype "antisense"; exon_id "ENSDARE00001008424"; exon_version "1";	chr16	26596084	26596253
chr16	havana	exon	26634844	26634978	gene_id "ENSDARG00000093694"; gene_version "2"; transcript_id "ENSDART00000145195"; transcript_version "2"; exon_number "1"; gene_name "BX537166.2"; gene_source "havana"; gene_biotype "antisense"; transcript_name "BX537166.2-201"; transcript_source "havana"; transcript_biotype "antisense"; exon_id "ENSDARE00001008424"; exon_version "1";	chr16	26596084	26596253
chr16	havana	exon	26634844	26634978	gene_id "ENSDARG00000093694"; gene_version "2"; transcript_id "ENSDART00000145195"; transcript_version "2"; exon_number "1"; gene_name "BX537166.2"; gene_source "havana"; gene_biotype "antisense"; transcript_name "BX537166.2-201"; transcript_source "havana"; transcript_biotype "antisense"; exon_id "ENSDARE00001008424"; exon_version "1";	chr16	26601238	26601337
chr16	havana	exon	26634844	26634978	gene_id "ENSDARG00000093694"; gene_version "2"; transcript_id "ENSDART00000145195"; transcript_version "2"; exon_number "1"; gene_name "BX537166.2"; gene_source "havana"; gene_biotype "antisense"; transcript_name "BX537166.2-201"; transcript_source "havana"; transcript_biotype "antisense"; exon_id "ENSDARE00001008424"; exon_version "1";	chr16	26676716	26676815
chr16	havana	exon	26619613	26619833	gene_id "ENSDARG00000093694"; gene_version "2"; transcript_id "ENSDART00000145195"; transcript_version "2"; exon_number "2"; gene_name "BX537166.2"; gene_source "havana"; gene_biotype "antisense"; transcript_name "BX537166.2-201"; transcript_source "havana"; transcript_biotype "antisense"; exon_id "ENSDARE00001019706"; exon_version "1";	chr16	26596084	26596253
chr16	havana	exon	26619613	26619833	gene_id "ENSDARG00000093694"; gene_version "2"; transcript_id "ENSDART00000145195"; transcript_version "2"; exon_number "2"; gene_name "BX537166.2"; gene_source "havana"; gene_biotype "antisense"; transcript_name "BX537166.2-201"; transcript_source "havana"; transcript_biotype "antisense"; exon_id "ENSDARE00001019706"; exon_version "1";	chr16	26596084	26596253
chr16	havana	exon	26619613	26619833	gene_id "ENSDARG00000093694"; gene_version "2"; transcript_id "ENSDART00000145195"; transcript_version "2"; exon_number "2"; gene_name "BX537166.2"; gene_source "havana"; gene_biotype "antisense"; transcript_name "BX537166.2-201"; transcript_source "havana"; transcript_biotype "antisense"; exon_id "ENSDARE00001019706"; exon_version "1";	chr16	26601238	26601337
chr16	havana	gene	26640677	26643826	gene_id "ENSDARG00000092295"; gene_version "2"; gene_name "BX537166.1"; gene_source "havana"; gene_biotype "processed_transcript";	chr16	26596084	26596253
chr16	havana	gene	26640677	26643826	gene_id "ENSDARG00000092295"; gene_version "2"; gene_name "BX537166.1"; gene_source "havana"; gene_biotype "processed_transcript";	chr16	26596084	26596253
chr16	havana	gene	26640677	26643826	gene_id "ENSDARG00000092295"; gene_version "2"; gene_name "BX537166.1"; gene_source "havana"; gene_biotype "processed_transcript";	chr16	26601238	26601337
chr16	havana	gene	26640677	26643826	gene_id "ENSDARG00000092295"; gene_version "2"; gene_name "BX537166.1"; gene_source "havana"; gene_biotype "processed_transcript";	chr16	26676716	26676815
chr16	havana	gene	26640677	26643826	gene_id "ENSDARG00000092295"; gene_version "2"; gene_name "BX537166.1"; gene_source "havana"; gene_biotype "processed_transcript";	chr16	26691509	26691609
chr16	havana	transcript	26640677	26643826	gene_id "ENSDARG00000092295"; gene_version "2"; transcript_id "ENSDART00000133145"; transcript_version "2"; gene_name "BX537166.1"; gene_source "havana"; gene_biotype "processed_transcript"; transcript_name "BX537166.1-201"; transcript_source "havana"; transcript_biotype "processed_transcript";	chr16	26596084	26596253
chr16	havana	transcript	26640677	26643826	gene_id "ENSDARG00000092295"; gene_version "2"; transcript_id "ENSDART00000133145"; transcript_version "2"; gene_name "BX537166.1"; gene_source "havana"; gene_biotype "processed_transcript"; transcript_name "BX537166.1-201"; transcript_source "havana"; transcript_biotype "processed_transcript";	chr16	26596084	26596253
chr16	havana	transcript	26640677	26643826	gene_id "ENSDARG00000092295"; gene_version "2"; transcript_id "ENSDART00000133145"; transcript_version "2"; gene_name "BX537166.1"; gene_source "havana"; gene_biotype "processed_transcript"; transcript_name "BX537166.1-201"; transcript_source "havana"; transcript_biotype "processed_transcript";	chr16	26601238	26601337
chr16	havana	transcript	26640677	26643826	gene_id "ENSDARG00000092295"; gene_version "2"; transcript_id "ENSDART00000133145"; transcript_version "2"; gene_name "BX537166.1"; gene_source "havana"; gene_biotype "processed_transcript"; transcript_name "BX537166.1-201"; transcript_source "havana"; transcript_biotype "processed_transcript";	chr16	26676716	26676815
chr16	havana	transcript	26640677	26643826	gene_id "ENSDARG00000092295"; gene_version "2"; transcript_id "ENSDART00000133145"; transcript_version "2"; gene_name "BX537166.1"; gene_source "havana"; gene_biotype "processed_transcript"; transcript_name "BX537166.1-201"; transcript_source "havana"; transcript_biotype "processed_transcript";	chr16	26691509	26691609
chr16	havana	exon	26640677	26640783	gene_id "ENSDARG00000092295"; gene_version "2"; transcript_id "ENSDART00000133145"; transcript_version "2"; exon_number "1"; gene_name "BX537166.1"; gene_source "havana"; gene_biotype "processed_transcript"; transcript_name "BX537166.1-201"; transcript_source "havana"; transcript_biotype "processed_transcript"; exon_id "ENSDARE00001009202"; exon_version "1";	chr16	26596084	26596253
chr16	havana	exon	26640677	26640783	gene_id "ENSDARG00000092295"; gene_version "2"; transcript_id "ENSDART00000133145"; transcript_version "2"; exon_number "1"; gene_name "BX537166.1"; gene_source "havana"; gene_biotype "processed_transcript"; transcript_name "BX537166.1-201"; transcript_source "havana"; transcript_biotype "processed_transcript"; exon_id "ENSDARE00001009202"; exon_version "1";	chr16	26596084	26596253
chr16	havana	exon	26640677	26640783	gene_id "ENSDARG00000092295"; gene_version "2"; transcript_id "ENSDART00000133145"; transcript_version "2"; exon_number "1"; gene_name "BX537166.1"; gene_source "havana"; gene_biotype "processed_transcript"; transcript_name "BX537166.1-201"; transcript_source "havana"; transcript_biotype "processed_transcript"; exon_id "ENSDARE00001009202"; exon_version "1";	chr16	26601238	26601337
chr16	havana	exon	26640677	26640783	gene_id "ENSDARG00000092295"; gene_version "2"; transcript_id "ENSDART00000133145"; transcript_version "2"; exon_number "1"; gene_name "BX537166.1"; gene_source "havana"; gene_biotype "processed_transcript"; transcript_name "BX537166.1-201"; transcript_source "havana"; transcript_biotype "processed_transcript"; exon_id "ENSDARE00001009202"; exon_version "1";	chr16	26676716	26676815
chr16	havana	exon	26642943	26643037	gene_id "ENSDARG00000092295"; gene_version "2"; transcript_id "ENSDART00000133145"; transcript_version "2"; exon_number "2"; gene_name "BX537166.1"; gene_source "havana"; gene_biotype "processed_transcript"; transcript_name "BX537166.1-201"; transcript_source "havana"; transcript_biotype "processed_transcript"; exon_id "ENSDARE00001016435"; exon_version "1";	chr16	26596084	26596253
chr16	havana	exon	26642943	26643037	gene_id "ENSDARG00000092295"; gene_version "2"; transcript_id "ENSDART00000133145"; transcript_version "2"; exon_number "2"; gene_name "BX537166.1"; gene_source "havana"; gene_biotype "processed_transcript"; transcript_name "BX537166.1-201"; transcript_source "havana"; transcript_biotype "processed_transcript"; exon_id "ENSDARE00001016435"; exon_version "1";	chr16	26596084	26596253
chr16	havana	exon	26642943	26643037	gene_id "ENSDARG00000092295"; gene_version "2"; transcript_id "ENSDART00000133145"; transcript_version "2"; exon_number "2"; gene_name "BX537166.1"; gene_source "havana"; gene_biotype "processed_transcript"; transcript_name "BX537166.1-201"; transcript_source "havana"; transcript_biotype "processed_transcript"; exon_id "ENSDARE00001016435"; exon_version "1";	chr16	26601238	26601337
chr16	havana	exon	26642943	26643037	gene_id "ENSDARG00000092295"; gene_version "2"; transcript_id "ENSDART00000133145"; transcript_version "2"; exon_number "2"; gene_name "BX537166.1"; gene_source "havana"; gene_biotype "processed_transcript"; transcript_name "BX537166.1-201"; transcript_source "havana"; transcript_biotype "processed_transcript"; exon_id "ENSDARE00001016435"; exon_version "1";	chr16	26676716	26676815
chr16	havana	exon	26642943	26643037	gene_id "ENSDARG00000092295"; gene_version "2"; transcript_id "ENSDART00000133145"; transcript_version "2"; exon_number "2"; gene_name "BX537166.1"; gene_source "havana"; gene_biotype "processed_transcript"; transcript_name "BX537166.1-201"; transcript_source "havana"; transcript_biotype "processed_transcript"; exon_id "ENSDARE00001016435"; exon_version "1";	chr16	26691509	26691609
chr16	havana	exon	26643485	26643826	gene_id "ENSDARG00000092295"; gene_version "2"; transcript_id "ENSDART00000133145"; transcript_version "2"; exon_number "3"; gene_name "BX537166.1"; gene_source "havana"; gene_biotype "processed_transcript"; transcript_name "BX537166.1-201"; transcript_source "havana"; transcript_biotype "processed_transcript"; exon_id "ENSDARE00001043121"; exon_version "1";	chr16	26596084	26596253
chr16	havana	exon	26643485	26643826	gene_id "ENSDARG00000092295"; gene_version "2"; transcript_id "ENSDART00000133145"; transcript_version "2"; exon_number "3"; gene_name "BX537166.1"; gene_source "havana"; gene_biotype "processed_transcript"; transcript_name "BX537166.1-201"; transcript_source "havana"; transcript_biotype "processed_transcript"; exon_id "ENSDARE00001043121"; exon_version "1";	chr16	26596084	26596253
chr16	havana	exon	26643485	26643826	gene_id "ENSDARG00000092295"; gene_version "2"; transcript_id "ENSDART00000133145"; transcript_version "2"; exon_number "3"; gene_name "BX537166.1"; gene_source "havana"; gene_biotype "processed_transcript"; transcript_name "BX537166.1-201"; transcript_source "havana"; transcript_biotype "processed_transcript"; exon_id "ENSDARE00001043121"; exon_version "1";	chr16	26601238	26601337
chr16	havana	exon	26643485	26643826	gene_id "ENSDARG00000092295"; gene_version "2"; transcript_id "ENSDART00000133145"; transcript_version "2"; exon_number "3"; gene_name "BX537166.1"; gene_source "havana"; gene_biotype "processed_transcript"; transcript_name "BX537166.1-201"; transcript_source "havana"; transcript_biotype "processed_transcript"; exon_id "ENSDARE00001043121"; exon_version "1";	chr16	26676716	26676815
chr16	havana	exon	26643485	26643826	gene_id "ENSDARG00000092295"; gene_version "2"; transcript_id "ENSDART00000133145"; transcript_version "2"; exon_number "3"; gene_name "BX537166.1"; gene_source "havana"; gene_biotype "processed_transcript"; transcript_name "BX537166.1-201"; transcript_source "havana"; transcript_biotype "processed_transcript"; exon_id "ENSDARE00001043121"; exon_version "1";	chr16	26691509	26691609
chr16	ensembl_havana	gene	26645663	26676685	gene_id "ENSDARG00000011245"; gene_version "11"; gene_name "esrp1"; gene_source "ensembl_havana"; gene_biotype "protein_coding";	chr16	26596084	26596253
chr16	ensembl_havana	gene	26645663	26676685	gene_id "ENSDARG00000011245"; gene_version "11"; gene_name "esrp1"; gene_source "ensembl_havana"; gene_biotype "protein_coding";	chr16	26596084	26596253
chr16	ensembl_havana	gene	26645663	26676685	gene_id "ENSDARG00000011245"; gene_version "11"; gene_name "esrp1"; gene_source "ensembl_havana"; gene_biotype "protein_coding";	chr16	26601238	26601337
chr16	ensembl_havana	gene	26645663	26676685	gene_id "ENSDARG00000011245"; gene_version "11"; gene_name "esrp1"; gene_source "ensembl_havana"; gene_biotype "protein_coding";	chr16	26676716	26676815
chr16	ensembl_havana	gene	26645663	26676685	gene_id "ENSDARG00000011245"; gene_version "11"; gene_name "esrp1"; gene_source "ensembl_havana"; gene_biotype "protein_coding";	chr16	26691509	26691609
chr16	ensembl_havana	transcript	26645663	26676685	gene_id "ENSDARG00000011245"; gene_version "11"; transcript_id "ENSDART00000103431"; transcript_version "4"; gene_name "esrp1"; gene_source "ensembl_havana"; gene_biotype "protein_coding"; transcript_name "esrp1-201"; transcript_source "ensembl_havana"; transcript_biotype "protein_coding";	chr16	26596084	26596253
chr16	ensembl_havana	transcript	26645663	26676685	gene_id "ENSDARG00000011245"; gene_version "11"; transcript_id "ENSDART00000103431"; transcript_version "4"; gene_name "esrp1"; gene_source "ensembl_havana"; gene_biotype "protein_coding"; transcript_name "esrp1-201"; transcript_source "ensembl_havana"; transcript_biotype "protein_coding";	chr16	26596084	26596253
chr16	ensembl_havana	transcript	26645663	26676685	gene_id "ENSDARG00000011245"; gene_version "11"; transcript_id "ENSDART00000103431"; transcript_version "4"; gene_name "esrp1"; gene_source "ensembl_havana"; gene_biotype "protein_coding"; transcript_name "esrp1-201"; transcript_source "ensembl_havana"; transcript_biotype "protein_coding";	chr16	26601238	26601337
chr16	ensembl_havana	transcript	26645663	26676685	gene_id "ENSDARG00000011245"; gene_version "11"; transcript_id "ENSDART00000103431"; transcript_version "4"; gene_name "esrp1"; gene_source "ensembl_havana"; gene_biotype "protein_coding"; transcript_name "esrp1-201"; transcript_source "ensembl_havana"; transcript_biotype "protein_coding";	chr16	26676716	26676815
chr16	ensembl_havana	transcript	26645663	26676685	gene_id "ENSDARG00000011245"; gene_version "11"; transcript_id "ENSDART00000103431"; transcript_version "4"; gene_name "esrp1"; gene_source "ensembl_havana"; gene_biotype "protein_coding"; transcript_name "esrp1-201"; transcript_source "ensembl_havana"; transcript_biotype "protein_coding";	chr16	26691509	26691609
chr16	ensembl_havana	exon	26676327	26676685	gene_id "ENSDARG00000011245"; gene_version "11"; transcript_id "ENSDART00000103431"; transcript_version "4"; exon_number "1"; gene_name "esrp1"; gene_source "ensembl_havana"; gene_biotype "protein_coding"; transcript_name "esrp1-201"; transcript_source "ensembl_havana"; transcript_biotype "protein_coding"; exon_id "ENSDARE00000744808"; exon_version "2";	chr16	26676716	26676815
chr16	ensembl_havana	exon	26676327	26676685	gene_id "ENSDARG00000011245"; gene_version "11"; transcript_id "ENSDART00000103431"; transcript_version "4"; exon_number "1"; gene_name "esrp1"; gene_source "ensembl_havana"; gene_biotype "protein_coding"; transcript_name "esrp1-201"; transcript_source "ensembl_havana"; transcript_biotype "protein_coding"; exon_id "ENSDARE00000744808"; exon_version "2";	chr16	26691509	26691609
chr16	ensembl_havana	CDS	26676327	26676458	gene_id "ENSDARG00000011245"; gene_version "11"; transcript_id "ENSDART00000103431"; transcript_version "4"; exon_number "1"; gene_name "esrp1"; gene_source "ensembl_havana"; gene_biotype "protein_coding"; transcript_name "esrp1-201"; transcript_source "ensembl_havana"; transcript_biotype "protein_coding"; protein_id "ENSDARP00000094207"; protein_version "3";	chr16	26676716	26676815
chr16	ensembl_havana	CDS	26676327	26676458	gene_id "ENSDARG00000011245"; gene_version "11"; transcript_id "ENSDART00000103431"; transcript_version "4"; exon_number "1"; gene_name "esrp1"; gene_source "ensembl_havana"; gene_biotype "protein_coding"; transcript_name "esrp1-201"; transcript_source "ensembl_havana"; transcript_biotype "protein_coding"; protein_id "ENSDARP00000094207"; protein_version "3";	chr16	26691509	26691609
chr16	ensembl_havana	start_codon	26676456	26676458	gene_id "ENSDARG00000011245"; gene_version "11"; transcript_id "ENSDART00000103431"; transcript_version "4"; exon_number "1"; gene_name "esrp1"; gene_source "ensembl_havana"; gene_biotype "protein_coding"; transcript_name "esrp1-201"; transcript_source "ensembl_havana"; transcript_biotype "protein_coding";	chr16	26676716	26676815
chr16	ensembl_havana	start_codon	26676456	26676458	gene_id "ENSDARG00000011245"; gene_version "11"; transcript_id "ENSDART00000103431"; transcript_version "4"; exon_number "1"; gene_name "esrp1"; gene_source "ensembl_havana"; gene_biotype "protein_coding"; transcript_name "esrp1-201"; transcript_source "ensembl_havana"; transcript_biotype "protein_coding";	chr16	26691509	26691609
chr16	ensembl_havana	exon	26674940	26675068	gene_id "ENSDARG00000011245"; gene_version "11"; transcript_id "ENSDART00000103431"; transcript_version "4"; exon_number "2"; gene_name "esrp1"; gene_source "ensembl_havana"; gene_biotype "protein_coding"; transcript_name "esrp1-201"; transcript_source "ensembl_havana"; transcript_biotype "protein_coding"; exon_id "ENSDARE00000032183"; exon_version "2";	chr16	26676716	26676815
chr16	ensembl_havana	exon	26674940	26675068	gene_id "ENSDARG00000011245"; gene_version "11"; transcript_id "ENSDART00000103431"; transcript_version "4"; exon_number "2"; gene_name "esrp1"; gene_source "ensembl_havana"; gene_biotype "protein_coding"; transcript_name "esrp1-201"; transcript_source "ensembl_havana"; transcript_biotype "protein_coding"; exon_id "ENSDARE00000032183"; exon_version "2";	chr16	26691509	26691609
chr16	ensembl_havana	CDS	26674940	26675068	gene_id "ENSDARG00000011245"; gene_version "11"; transcript_id "ENSDART00000103431"; transcript_version "4"; exon_number "2"; gene_name "esrp1"; gene_source "ensembl_havana"; gene_biotype "protein_coding"; transcript_name "esrp1-201"; transcript_source "ensembl_havana"; transcript_biotype "protein_coding"; protein_id "ENSDARP00000094207"; protein_version "3";	chr16	26676716	26676815
chr16	ensembl_havana	CDS	26674940	26675068	gene_id "ENSDARG00000011245"; gene_version "11"; transcript_id "ENSDART00000103431"; transcript_version "4"; exon_number "2"; gene_name "esrp1"; gene_source "ensembl_havana"; gene_biotype "protein_coding"; transcript_name "esrp1-201"; transcript_source "ensembl_havana"; transcript_biotype "protein_coding"; protein_id "ENSDARP00000094207"; protein_version "3";	chr16	26691509	26691609
chr16	ensembl_havana	exon	26674539	26674652	gene_id "ENSDARG00000011245"; gene_version "11"; transcript_id "ENSDART00000103431"; transcript_version "4"; exon_number "3"; gene_name "esrp1"; gene_source "ensembl_havana"; gene_biotype "protein_coding"; transcript_name "esrp1-201"; transcript_source "ensembl_havana"; transcript_biotype "protein_coding"; exon_id "ENSDARE00000056495"; exon_version "1";	chr16	26676716	26676815
chr16	ensembl_havana	exon	26674539	26674652	gene_id "ENSDARG00000011245"; gene_version "11"; transcript_id "ENSDART00000103431"; transcript_version "4"; exon_number "3"; gene_name "esrp1"; gene_source "ensembl_havana"; gene_biotype "protein_coding"; transcript_name "esrp1-201"; transcript_source "ensembl_havana"; transcript_biotype "protein_coding"; exon_id "ENSDARE00000056495"; exon_version "1";	chr16	26691509	26691609
chr16	ensembl_havana	CDS	26674539	26674652	gene_id "ENSDARG00000011245"; gene_version "11"; transcript_id "ENSDART00000103431"; transcript_version "4"; exon_number "3"; gene_name "esrp1"; gene_source "ensembl_havana"; gene_biotype "protein_coding"; transcript_name "esrp1-201"; transcript_source "ensembl_havana"; transcript_biotype "protein_coding"; protein_id "ENSDARP00000094207"; protein_version "3";	chr16	26676716	26676815
chr16	ensembl_havana	CDS	26674539	26674652	gene_id "ENSDARG00000011245"; gene_version "11"; transcript_id "ENSDART00000103431"; transcript_version "4"; exon_number "3"; gene_name "esrp1"; gene_source "ensembl_havana"; gene_biotype "protein_coding"; transcript_name "esrp1-201"; transcript_source "ensembl_havana"; transcript_biotype "protein_coding"; protein_id "ENSDARP00000094207"; protein_version "3";	chr16	26691509	26691609
chr16	ensembl_havana	exon	26674309	26674423	gene_id "ENSDARG00000011245"; gene_version "11"; transcript_id "ENSDART00000103431"; transcript_version "4"; exon_number "4"; gene_name "esrp1"; gene_source "ensembl_havana"; gene_biotype "protein_coding"; transcript_name "esrp1-201"; transcript_source "ensembl_havana"; transcript_biotype "protein_coding"; exon_id "ENSDARE00000744799"; exon_version "1";	chr16	26676716	26676815
chr16	ensembl_havana	exon	26674309	26674423	gene_id "ENSDARG00000011245"; gene_version "11"; transcript_id "ENSDART00000103431"; transcript_version "4"; exon_number "4"; gene_name "esrp1"; gene_source "ensembl_havana"; gene_biotype "protein_coding"; transcript_name "esrp1-201"; transcript_source "ensembl_havana"; transcript_biotype "protein_coding"; exon_id "ENSDARE00000744799"; exon_version "1";	chr16	26691509	26691609
chr16	ensembl_havana	CDS	26674309	26674423	gene_id "ENSDARG00000011245"; gene_version "11"; transcript_id "ENSDART00000103431"; transcript_version "4"; exon_number "4"; gene_name "esrp1"; gene_source "ensembl_havana"; gene_biotype "protein_coding"; transcript_name "esrp1-201"; transcript_source "ensembl_havana"; transcript_biotype "protein_coding"; protein_id "ENSDARP00000094207"; protein_version "3";	chr16	26676716	26676815
chr16	ensembl_havana	CDS	26674309	26674423	gene_id "ENSDARG00000011245"; gene_version "11"; transcript_id "ENSDART00000103431"; transcript_version "4"; exon_number "4"; gene_name "esrp1"; gene_source "ensembl_havana"; gene_biotype "protein_coding"; transcript_name "esrp1-201"; transcript_source "ensembl_havana"; transcript_biotype "protein_coding"; protein_id "ENSDARP00000094207"; protein_version "3";	chr16	26691509	26691609
chr16	ensembl_havana	exon	26671688	26671786	gene_id "ENSDARG00000011245"; gene_version "11"; transcript_id "ENSDART00000103431"; transcript_version "4"; exon_number "5"; gene_name "esrp1"; gene_source "ensembl_havana"; gene_biotype "protein_coding"; transcript_name "esrp1-201"; transcript_source "ensembl_havana"; transcript_biotype "protein_coding"; exon_id "ENSDARE00000744794"; exon_version "1";	chr16	26676716	26676815
chr16	ensembl_havana	exon	26671688	26671786	gene_id "ENSDARG00000011245"; gene_version "11"; transcript_id "ENSDART00000103431"; transcript_version "4"; exon_number "5"; gene_name "esrp1"; gene_source "ensembl_havana"; gene_biotype "protein_coding"; transcript_name "esrp1-201"; transcript_source "ensembl_havana"; transcript_biotype "protein_coding"; exon_id "ENSDARE00000744794"; exon_version "1";	chr16	26691509	26691609
chr16	ensembl_havana	CDS	26671688	26671786	gene_id "ENSDARG00000011245"; gene_version "11"; transcript_id "ENSDART00000103431"; transcript_version "4"; exon_number "5"; gene_name "esrp1"; gene_source "ensembl_havana"; gene_biotype "protein_coding"; transcript_name "esrp1-201"; transcript_source "ensembl_havana"; transcript_biotype "protein_coding"; protein_id "ENSDARP00000094207"; protein_version "3";	chr16	26676716	26676815
chr16	ensembl_havana	CDS	26671688	26671786	gene_id "ENSDARG00000011245"; gene_version "11"; transcript_id "ENSDART00000103431"; transcript_version "4"; exon_number "5"; gene_name "esrp1"; gene_source "ensembl_havana"; gene_biotype "protein_coding"; transcript_name "esrp1-201"; transcript_source "ensembl_havana"; transcript_biotype "protein_coding"; protein_id "ENSDARP00000094207"; protein_version "3";	chr16	26691509	26691609
chr16	ensembl_havana	exon	26671544	26671598	gene_id "ENSDARG00000011245"; gene_version "11"; transcript_id "ENSDART00000103431"; transcript_version "4"; exon_number "6"; gene_name "esrp1"; gene_source "ensembl_havana"; gene_biotype "protein_coding"; transcript_name "esrp1-201"; transcript_source "ensembl_havana"; transcript_biotype "protein_coding"; exon_id "ENSDARE00000045520"; exon_version "1";	chr16	26676716	26676815
chr16	ensembl_havana	exon	26671544	26671598	gene_id "ENSDARG00000011245"; gene_version "11"; transcript_id "ENSDART00000103431"; transcript_version "4"; exon_number "6"; gene_name "esrp1"; gene_source "ensembl_havana"; gene_biotype "protein_coding"; transcript_name "esrp1-201"; transcript_source "ensembl_havana"; transcript_biotype "protein_coding"; exon_id "ENSDARE00000045520"; exon_version "1";	chr16	26691509	26691609
chr16	ensembl_havana	CDS	26671544	26671598	gene_id "ENSDARG00000011245"; gene_version "11"; transcript_id "ENSDART00000103431"; transcript_version "4"; exon_number "6"; gene_name "esrp1"; gene_source "ensembl_havana"; gene_biotype "protein_coding"; transcript_name "esrp1-201"; transcript_source "ensembl_havana"; transcript_biotype "protein_coding"; protein_id "ENSDARP00000094207"; protein_version "3";	chr16	26676716	26676815
chr16	ensembl_havana	CDS	26671544	26671598	gene_id "ENSDARG00000011245"; gene_version "11"; transcript_id "ENSDART00000103431"; transcript_version "4"; exon_number "6"; gene_name "esrp1"; gene_source "ensembl_havana"; gene_biotype "protein_coding"; transcript_name "esrp1-201"; transcript_source "ensembl_havana"; transcript_biotype "protein_coding"; protein_id "ENSDARP00000094207"; protein_version "3";	chr16	26691509	26691609
chr16	ensembl_havana	exon	26670716	26670826	gene_id "ENSDARG00000011245"; gene_version "11"; transcript_id "ENSDART00000103431"; transcript_version "4"; exon_number "7"; gene_name "esrp1"; gene_source "ensembl_havana"; gene_biotype "protein_coding"; transcript_name "esrp1-201"; transcript_source "ensembl_havana"; transcript_biotype "protein_coding"; exon_id "ENSDARE00000031278"; exon_version "1";	chr16	26676716	26676815
chr16	ensembl_havana	exon	26670716	26670826	gene_id "ENSDARG00000011245"; gene_version "11"; transcript_id "ENSDART00000103431"; transcript_version "4"; exon_number "7"; gene_name "esrp1"; gene_source "ensembl_havana"; gene_biotype "protein_coding"; transcript_name "esrp1-201"; transcript_source "ensembl_havana"; transcript_biotype "protein_coding"; exon_id "ENSDARE00000031278"; exon_version "1";	chr16	26691509	26691609
chr16	ensembl_havana	CDS	26670716	26670826	gene_id "ENSDARG00000011245"; gene_version "11"; transcript_id "ENSDART00000103431"; transcript_version "4"; exon_number "7"; gene_name "esrp1"; gene_source "ensembl_havana"; gene_biotype "protein_coding"; transcript_name "esrp1-201"; transcript_source "ensembl_havana"; transcript_biotype "protein_coding"; protein_id "ENSDARP00000094207"; protein_version "3";	chr16	26676716	26676815
chr16	ensembl_havana	CDS	26670716	26670826	gene_id "ENSDARG00000011245"; gene_version "11"; transcript_id "ENSDART00000103431"; transcript_version "4"; exon_number "7"; gene_name "esrp1"; gene_source "ensembl_havana"; gene_biotype "protein_coding"; transcript_name "esrp1-201"; transcript_source "ensembl_havana"; transcript_biotype "protein_coding"; protein_id "ENSDARP00000094207"; protein_version "3";	chr16	26691509	26691609
chr16	ensembl_havana	exon	26670459	26670591	gene_id "ENSDARG00000011245"; gene_version "11"; transcript_id "ENSDART00000103431"; transcript_version "4"; exon_number "8"; gene_name "esrp1"; gene_source "ensembl_havana"; gene_biotype "protein_coding"; transcript_name "esrp1-201"; transcript_source "ensembl_havana"; transcript_biotype "protein_coding"; exon_id "ENSDARE00000035054"; exon_version "2";	chr16	26676716	26676815
chr16	ensembl_havana	exon	26670459	26670591	gene_id "ENSDARG00000011245"; gene_version "11"; transcript_id "ENSDART00000103431"; transcript_version "4"; exon_number "8"; gene_name "esrp1"; gene_source "ensembl_havana"; gene_biotype "protein_coding"; transcript_name "esrp1-201"; transcript_source "ensembl_havana"; transcript_biotype "protein_coding"; exon_id "ENSDARE00000035054"; exon_version "2";	chr16	26691509	26691609
chr16	ensembl_havana	CDS	26670459	26670591	gene_id "ENSDARG00000011245"; gene_version "11"; transcript_id "ENSDART00000103431"; transcript_version "4"; exon_number "8"; gene_name "esrp1"; gene_source "ensembl_havana"; gene_biotype "protein_coding"; transcript_name "esrp1-201"; transcript_source "ensembl_havana"; transcript_biotype "protein_coding"; protein_id "ENSDARP00000094207"; protein_version "3";	chr16	26676716	26676815
chr16	ensembl_havana	CDS	26670459	26670591	gene_id "ENSDARG00000011245"; gene_version "11"; transcript_id "ENSDART00000103431"; transcript_version "4"; exon_number "8"; gene_name "esrp1"; gene_source "ensembl_havana"; gene_biotype "protein_coding"; transcript_name "esrp1-201"; transcript_source "ensembl_havana"; transcript_biotype "protein_coding"; protein_id "ENSDARP00000094207"; protein_version "3";	chr16	26691509	26691609
chr16	ensembl_havana	exon	26670144	26670186	gene_id "ENSDARG00000011245"; gene_version "11"; transcript_id "ENSDART00000103431"; transcript_version "4"; exon_number "9"; gene_name "esrp1"; gene_source "ensembl_havana"; gene_biotype "protein_coding"; transcript_name "esrp1-201"; transcript_source "ensembl_havana"; transcript_biotype "protein_coding"; exon_id "ENSDARE00000014287"; exon_version "1";	chr16	26676716	26676815
chr16	ensembl_havana	exon	26670144	26670186	gene_id "ENSDARG00000011245"; gene_version "11"; transcript_id "ENSDART00000103431"; transcript_version "4"; exon_number "9"; gene_name "esrp1"; gene_source "ensembl_havana"; gene_biotype "protein_coding"; transcript_name "esrp1-201"; transcript_source "ensembl_havana"; transcript_biotype "protein_coding"; exon_id "ENSDARE00000014287"; exon_version "1";	chr16	26691509	26691609
chr16	ensembl_havana	CDS	26670144	26670186	gene_id "ENSDARG00000011245"; gene_version "11"; transcript_id "ENSDART00000103431"; transcript_version "4"; exon_number "9"; gene_name "esrp1"; gene_source "ensembl_havana"; gene_biotype "protein_coding"; transcript_name "esrp1-201"; transcript_source "ensembl_havana"; transcript_biotype "protein_coding"; protein_id "ENSDARP00000094207"; protein_version "3";	chr16	26676716	26676815
chr16	ensembl_havana	CDS	26670144	26670186	gene_id "ENSDARG00000011245"; gene_version "11"; transcript_id "ENSDART00000103431"; transcript_version "4"; exon_number "9"; gene_name "esrp1"; gene_source "ensembl_havana"; gene_biotype "protein_coding"; transcript_name "esrp1-201"; transcript_source "ensembl_havana"; transcript_biotype "protein_coding"; protein_id "ENSDARP00000094207"; protein_version "3";	chr16	26691509	26691609
chr16	ensembl_havana	exon	26668101	26668402	gene_id "ENSDARG00000011245"; gene_version "11"; transcript_id "ENSDART00000103431"; transcript_version "4"; exon_number "10"; gene_name "esrp1"; gene_source "ensembl_havana"; gene_biotype "protein_coding"; transcript_name "esrp1-201"; transcript_source "ensembl_havana"; transcript_biotype "protein_coding"; exon_id "ENSDARE00000035604"; exon_version "3";	chr16	26676716	26676815
chr16	ensembl_havana	exon	26668101	26668402	gene_id "ENSDARG00000011245"; gene_version "11"; transcript_id "ENSDART00000103431"; transcript_version "4"; exon_number "10"; gene_name "esrp1"; gene_source "ensembl_havana"; gene_biotype "protein_coding"; transcript_name "esrp1-201"; transcript_source "ensembl_havana"; transcript_biotype "protein_coding"; exon_id "ENSDARE00000035604"; exon_version "3";	chr16	26691509	26691609
chr16	ensembl_havana	CDS	26668101	26668402	gene_id "ENSDARG00000011245"; gene_version "11"; transcript_id "ENSDART00000103431"; transcript_version "4"; exon_number "10"; gene_name "esrp1"; gene_source "ensembl_havana"; gene_biotype "protein_coding"; transcript_name "esrp1-201"; transcript_source "ensembl_havana"; transcript_biotype "protein_coding"; protein_id "ENSDARP00000094207"; protein_version "3";	chr16	26676716	26676815
chr16	ensembl_havana	CDS	26668101	26668402	gene_id "ENSDARG00000011245"; gene_version "11"; transcript_id "ENSDART00000103431"; transcript_version "4"; exon_number "10"; gene_name "esrp1"; gene_source "ensembl_havana"; gene_biotype "protein_coding"; transcript_name "esrp1-201"; transcript_source "ensembl_havana"; transcript_biotype "protein_coding"; protein_id "ENSDARP00000094207"; protein_version "3";	chr16	26691509	26691609
chr16	ensembl_havana	exon	26661139	26661372	gene_id "ENSDARG00000011245"; gene_version "11"; transcript_id "ENSDART00000103431"; transcript_version "4"; exon_number "11"; gene_name "esrp1"; gene_source "ensembl_havana"; gene_biotype "protein_coding"; transcript_name "esrp1-201"; transcript_source "ensembl_havana"; transcript_biotype "protein_coding"; exon_id "ENSDARE00000302549"; exon_version "1";	chr16	26676716	26676815
chr16	ensembl_havana	exon	26661139	26661372	gene_id "ENSDARG00000011245"; gene_version "11"; transcript_id "ENSDART00000103431"; transcript_version "4"; exon_number "11"; gene_name "esrp1"; gene_source "ensembl_havana"; gene_biotype "protein_coding"; transcript_name "esrp1-201"; transcript_source "ensembl_havana"; transcript_biotype "protein_coding"; exon_id "ENSDARE00000302549"; exon_version "1";	chr16	26691509	26691609
chr16	ensembl_havana	CDS	26661139	26661372	gene_id "ENSDARG00000011245"; gene_version "11"; transcript_id "ENSDART00000103431"; transcript_version "4"; exon_number "11"; gene_name "esrp1"; gene_source "ensembl_havana"; gene_biotype "protein_coding"; transcript_name "esrp1-201"; transcript_source "ensembl_havana"; transcript_biotype "protein_coding"; protein_id "ENSDARP00000094207"; protein_version "3";	chr16	26676716	26676815
chr16	ensembl_havana	CDS	26661139	26661372	gene_id "ENSDARG00000011245"; gene_version "11"; transcript_id "ENSDART00000103431"; transcript_version "4"; exon_number "11"; gene_name "esrp1"; gene_source "ensembl_havana"; gene_biotype "protein_coding"; transcript_name "esrp1-201"; transcript_source "ensembl_havana"; transcript_biotype "protein_coding"; protein_id "ENSDARP00000094207"; protein_version "3";	chr16	26691509	26691609
chr16	ensembl_havana	exon	26655481	26655667	gene_id "ENSDARG00000011245"; gene_version "11"; transcript_id "ENSDART00000103431"; transcript_version "4"; exon_number "12"; gene_name "esrp1"; gene_source "ensembl_havana"; gene_biotype "protein_coding"; transcript_name "esrp1-201"; transcript_source "ensembl_havana"; transcript_biotype "protein_coding"; exon_id "ENSDARE00000744770"; exon_version "1";	chr16	26676716	26676815
chr16	ensembl_havana	exon	26655481	26655667	gene_id "ENSDARG00000011245"; gene_version "11"; transcript_id "ENSDART00000103431"; transcript_version "4"; exon_number "12"; gene_name "esrp1"; gene_source "ensembl_havana"; gene_biotype "protein_coding"; transcript_name "esrp1-201"; transcript_source "ensembl_havana"; transcript_biotype "protein_coding"; exon_id "ENSDARE00000744770"; exon_version "1";	chr16	26691509	26691609
chr16	ensembl_havana	CDS	26655481	26655667	gene_id "ENSDARG00000011245"; gene_version "11"; transcript_id "ENSDART00000103431"; transcript_version "4"; exon_number "12"; gene_name "esrp1"; gene_source "ensembl_havana"; gene_biotype "protein_coding"; transcript_name "esrp1-201"; transcript_source "ensembl_havana"; transcript_biotype "protein_coding"; protein_id "ENSDARP00000094207"; protein_version "3";	chr16	26676716	26676815
chr16	ensembl_havana	CDS	26655481	26655667	gene_id "ENSDARG00000011245"; gene_version "11"; transcript_id "ENSDART00000103431"; transcript_version "4"; exon_number "12"; gene_name "esrp1"; gene_source "ensembl_havana"; gene_biotype "protein_coding"; transcript_name "esrp1-201"; transcript_source "ensembl_havana"; transcript_biotype "protein_coding"; protein_id "ENSDARP00000094207"; protein_version "3";	chr16	26691509	26691609
chr16	ensembl_havana	exon	26651420	26651627	gene_id "ENSDARG00000011245"; gene_version "11"; transcript_id "ENSDART00000103431"; transcript_version "4"; exon_number "13"; gene_name "esrp1"; gene_source "ensembl_havana"; gene_biotype "protein_coding"; transcript_name "esrp1-201"; transcript_source "ensembl_havana"; transcript_biotype "protein_coding"; exon_id "ENSDARE00000744767"; exon_version "1";	chr16	26676716	26676815
chr16	ensembl_havana	exon	26651420	26651627	gene_id "ENSDARG00000011245"; gene_version "11"; transcript_id "ENSDART00000103431"; transcript_version "4"; exon_number "13"; gene_name "esrp1"; gene_source "ensembl_havana"; gene_biotype "protein_coding"; transcript_name "esrp1-201"; transcript_source "ensembl_havana"; transcript_biotype "protein_coding"; exon_id "ENSDARE00000744767"; exon_version "1";	chr16	26691509	26691609
chr16	ensembl_havana	CDS	26651420	26651627	gene_id "ENSDARG00000011245"; gene_version "11"; transcript_id "ENSDART00000103431"; transcript_version "4"; exon_number "13"; gene_name "esrp1"; gene_source "ensembl_havana"; gene_biotype "protein_coding"; transcript_name "esrp1-201"; transcript_source "ensembl_havana"; transcript_biotype "protein_coding"; protein_id "ENSDARP00000094207"; protein_version "3";	chr16	26676716	26676815
chr16	ensembl_havana	CDS	26651420	26651627	gene_id "ENSDARG00000011245"; gene_version "11"; transcript_id "ENSDART00000103431"; transcript_version "4"; exon_number "13"; gene_name "esrp1"; gene_source "ensembl_havana"; gene_biotype "protein_coding"; transcript_name "esrp1-201"; transcript_source "ensembl_havana"; transcript_biotype "protein_coding"; protein_id "ENSDARP00000094207"; protein_version "3";	chr16	26691509	26691609
chr16	ensembl_havana	exon	26648532	26648703	gene_id "ENSDARG00000011245"; gene_version "11"; transcript_id "ENSDART00000103431"; transcript_version "4"; exon_number "14"; gene_name "esrp1"; gene_source "ensembl_havana"; gene_biotype "protein_coding"; transcript_name "esrp1-201"; transcript_source "ensembl_havana"; transcript_biotype "protein_coding"; exon_id "ENSDARE00000744762"; exon_version "1";	chr16	26601238	26601337
chr16	ensembl_havana	exon	26648532	26648703	gene_id "ENSDARG00000011245"; gene_version "11"; transcript_id "ENSDART00000103431"; transcript_version "4"; exon_number "14"; gene_name "esrp1"; gene_source "ensembl_havana"; gene_biotype "protein_coding"; transcript_name "esrp1-201"; transcript_source "ensembl_havana"; transcript_biotype "protein_coding"; exon_id "ENSDARE00000744762"; exon_version "1";	chr16	26676716	26676815
chr16	ensembl_havana	exon	26648532	26648703	gene_id "ENSDARG00000011245"; gene_version "11"; transcript_id "ENSDART00000103431"; transcript_version "4"; exon_number "14"; gene_name "esrp1"; gene_source "ensembl_havana"; gene_biotype "protein_coding"; transcript_name "esrp1-201"; transcript_source "ensembl_havana"; transcript_biotype "protein_coding"; exon_id "ENSDARE00000744762"; exon_version "1";	chr16	26691509	26691609
chr16	ensembl_havana	CDS	26648532	26648703	gene_id "ENSDARG00000011245"; gene_version "11"; transcript_id "ENSDART00000103431"; transcript_version "4"; exon_number "14"; gene_name "esrp1"; gene_source "ensembl_havana"; gene_biotype "protein_coding"; transcript_name "esrp1-201"; transcript_source "ensembl_havana"; transcript_biotype "protein_coding"; protein_id "ENSDARP00000094207"; protein_version "3";	chr16	26601238	26601337
chr16	ensembl_havana	CDS	26648532	26648703	gene_id "ENSDARG00000011245"; gene_version "11"; transcript_id "ENSDART00000103431"; transcript_version "4"; exon_number "14"; gene_name "esrp1"; gene_source "ensembl_havana"; gene_biotype "protein_coding"; transcript_name "esrp1-201"; transcript_source "ensembl_havana"; transcript_biotype "protein_coding"; protein_id "ENSDARP00000094207"; protein_version "3";	chr16	26676716	26676815
chr16	ensembl_havana	CDS	26648532	26648703	gene_id "ENSDARG00000011245"; gene_version "11"; transcript_id "ENSDART00000103431"; transcript_version "4"; exon_number "14"; gene_name "esrp1"; gene_source "ensembl_havana"; gene_biotype "protein_coding"; transcript_name "esrp1-201"; transcript_source "ensembl_havana"; transcript_biotype "protein_coding"; protein_id "ENSDARP00000094207"; protein_version "3";	chr16	26691509	26691609
chr16	ensembl_havana	exon	26645663	26647070	gene_id "ENSDARG00000011245"; gene_version "11"; transcript_id "ENSDART00000103431"; transcript_version "4"; exon_number "15"; gene_name "esrp1"; gene_source "ensembl_havana"; gene_biotype "protein_coding"; transcript_name "esrp1-201"; transcript_source "ensembl_havana"; transcript_biotype "protein_coding"; exon_id "ENSDARE00000744758"; exon_version "3";	chr16	26596084	26596253
chr16	ensembl_havana	exon	26645663	26647070	gene_id "ENSDARG00000011245"; gene_version "11"; transcript_id "ENSDART00000103431"; transcript_version "4"; exon_number "15"; gene_name "esrp1"; gene_source "ensembl_havana"; gene_biotype "protein_coding"; transcript_name "esrp1-201"; transcript_source "ensembl_havana"; transcript_biotype "protein_coding"; exon_id "ENSDARE00000744758"; exon_version "3";	chr16	26596084	26596253
chr16	ensembl_havana	exon	26645663	26647070	gene_id "ENSDARG00000011245"; gene_version "11"; transcript_id "ENSDART00000103431"; transcript_version "4"; exon_number "15"; gene_name "esrp1"; gene_source "ensembl_havana"; gene_biotype "protein_coding"; transcript_name "esrp1-201"; transcript_source "ensembl_havana"; transcript_biotype "protein_coding"; exon_id "ENSDARE00000744758"; exon_version "3";	chr16	26601238	26601337
chr16	ensembl_havana	exon	26645663	26647070	gene_id "ENSDARG00000011245"; gene_version "11"; transcript_id "ENSDART00000103431"; transcript_version "4"; exon_number "15"; gene_name "esrp1"; gene_source "ensembl_havana"; gene_biotype "protein_coding"; transcript_name "esrp1-201"; transcript_source "ensembl_havana"; transcript_biotype "protein_coding"; exon_id "ENSDARE00000744758"; exon_version "3";	chr16	26676716	26676815
chr16	ensembl_havana	exon	26645663	26647070	gene_id "ENSDARG00000011245"; gene_version "11"; transcript_id "ENSDART00000103431"; transcript_version "4"; exon_number "15"; gene_name "esrp1"; gene_source "ensembl_havana"; gene_biotype "protein_coding"; transcript_name "esrp1-201"; transcript_source "ensembl_havana"; transcript_biotype "protein_coding"; exon_id "ENSDARE00000744758"; exon_version "3";	chr16	26691509	26691609
chr16	ensembl_havana	CDS	26646963	26647070	gene_id "ENSDARG00000011245"; gene_version "11"; transcript_id "ENSDART00000103431"; transcript_version "4"; exon_number "15"; gene_name "esrp1"; gene_source "ensembl_havana"; gene_biotype "protein_coding"; transcript_name "esrp1-201"; transcript_source "ensembl_havana"; transcript_biotype "protein_coding"; protein_id "ENSDARP00000094207"; protein_version "3";	chr16	26601238	26601337
chr16	ensembl_havana	CDS	26646963	26647070	gene_id "ENSDARG00000011245"; gene_version "11"; transcript_id "ENSDART00000103431"; transcript_version "4"; exon_number "15"; gene_name "esrp1"; gene_source "ensembl_havana"; gene_biotype "protein_coding"; transcript_name "esrp1-201"; transcript_source "ensembl_havana"; transcript_biotype "protein_coding"; protein_id "ENSDARP00000094207"; protein_version "3";	chr16	26676716	26676815
chr16	ensembl_havana	CDS	26646963	26647070	gene_id "ENSDARG00000011245"; gene_version "11"; transcript_id "ENSDART00000103431"; transcript_version "4"; exon_number "15"; gene_name "esrp1"; gene_source "ensembl_havana"; gene_biotype "protein_coding"; transcript_name "esrp1-201"; transcript_source "ensembl_havana"; transcript_biotype "protein_coding"; protein_id "ENSDARP00000094207"; protein_version "3";	chr16	26691509	26691609
chr16	ensembl_havana	stop_codon	26646960	26646962	gene_id "ENSDARG00000011245"; gene_version "11"; transcript_id "ENSDART00000103431"; transcript_version "4"; exon_number "15"; gene_name "esrp1"; gene_source "ensembl_havana"; gene_biotype "protein_coding"; transcript_name "esrp1-201"; transcript_source "ensembl_havana"; transcript_biotype "protein_coding";	chr16	26601238	26601337
chr16	ensembl_havana	stop_codon	26646960	26646962	gene_id "ENSDARG00000011245"; gene_version "11"; transcript_id "ENSDART00000103431"; transcript_version "4"; exon_number "15"; gene_name "esrp1"; gene_source "ensembl_havana"; gene_biotype "protein_coding"; transcript_name "esrp1-201"; transcript_source "ensembl_havana"; transcript_biotype "protein_coding";	chr16	26676716	26676815
chr16	ensembl_havana	stop_codon	26646960	26646962	gene_id "ENSDARG00000011245"; gene_version "11"; transcript_id "ENSDART00000103431"; transcript_version "4"; exon_number "15"; gene_name "esrp1"; gene_source "ensembl_havana"; gene_biotype "protein_coding"; transcript_name "esrp1-201"; transcript_source "ensembl_havana"; transcript_biotype "protein_coding";	chr16	26691509	26691609
chr16	ensembl_havana	five_prime_utr	26676459	26676685	gene_id "ENSDARG00000011245"; gene_version "11"; transcript_id "ENSDART00000103431"; transcript_version "4"; gene_name "esrp1"; gene_source "ensembl_havana"; gene_biotype "protein_coding"; transcript_name "esrp1-201"; transcript_source "ensembl_havana"; transcript_biotype "protein_coding";	chr16	26676716	26676815
chr16	ensembl_havana	five_prime_utr	26676459	26676685	gene_id "ENSDARG00000011245"; gene_version "11"; transcript_id "ENSDART00000103431"; transcript_version "4"; gene_name "esrp1"; gene_source "ensembl_havana"; gene_biotype "protein_coding"; transcript_name "esrp1-201"; transcript_source "ensembl_havana"; transcript_biotype "protein_coding";	chr16	26691509	26691609
chr16	ensembl_havana	three_prime_utr	26645663	26646959	gene_id "ENSDARG00000011245"; gene_version "11"; transcript_id "ENSDART00000103431"; transcript_version "4"; gene_name "esrp1"; gene_source "ensembl_havana"; gene_biotype "protein_coding"; transcript_name "esrp1-201"; transcript_source "ensembl_havana"; transcript_biotype "protein_coding";	chr16	26596084	26596253
chr16	ensembl_havana	three_prime_utr	26645663	26646959	gene_id "ENSDARG00000011245"; gene_version "11"; transcript_id "ENSDART00000103431"; transcript_version "4"; gene_name "esrp1"; gene_source "ensembl_havana"; gene_biotype "protein_coding"; transcript_name "esrp1-201"; transcript_source "ensembl_havana"; transcript_biotype "protein_coding";	chr16	26596084	26596253
chr16	ensembl_havana	three_prime_utr	26645663	26646959	gene_id "ENSDARG00000011245"; gene_version "11"; transcript_id "ENSDART00000103431"; transcript_version "4"; gene_name "esrp1"; gene_source "ensembl_havana"; gene_biotype "protein_coding"; transcript_name "esrp1-201"; transcript_source "ensembl_havana"; transcript_biotype "protein_coding";	chr16	26601238	26601337
chr16	ensembl_havana	three_prime_utr	26645663	26646959	gene_id "ENSDARG00000011245"; gene_version "11"; transcript_id "ENSDART00000103431"; transcript_version "4"; gene_name "esrp1"; gene_source "ensembl_havana"; gene_biotype "protein_coding"; transcript_name "esrp1-201"; transcript_source "ensembl_havana"; transcript_biotype "protein_coding";	chr16	26676716	26676815
chr16	ensembl_havana	three_prime_utr	26645663	26646959	gene_id "ENSDARG00000011245"; gene_version "11"; transcript_id "ENSDART00000103431"; transcript_version "4"; gene_name "esrp1"; gene_source "ensembl_havana"; gene_biotype "protein_coding"; transcript_name "esrp1-201"; transcript_source "ensembl_havana"; transcript_biotype "protein_coding";	chr16	26691509	26691609
chr16	ensembl_havana	gene	26680508	26717597	gene_id "ENSDARG00000075824"; gene_version "7"; gene_name "virma"; gene_source "ensembl_havana"; gene_biotype "protein_coding";	chr16	26676716	26676815
chr16	ensembl_havana	gene	26680508	26717597	gene_id "ENSDARG00000075824"; gene_version "7"; gene_name "virma"; gene_source "ensembl_havana"; gene_biotype "protein_coding";	chr16	26691509	26691609
chr16	havana	transcript	26680508	26717597	gene_id "ENSDARG00000075824"; gene_version "7"; transcript_id "ENSDART00000142215"; transcript_version "3"; gene_name "virma"; gene_source "ensembl_havana"; gene_biotype "protein_coding"; transcript_name "virma-201"; transcript_source "havana"; transcript_biotype "protein_coding"; tag "cds_start_NF"; tag "mRNA_start_NF";	chr16	26676716	26676815
chr16	havana	transcript	26680508	26717597	gene_id "ENSDARG00000075824"; gene_version "7"; transcript_id "ENSDART00000142215"; transcript_version "3"; gene_name "virma"; gene_source "ensembl_havana"; gene_biotype "protein_coding"; transcript_name "virma-201"; transcript_source "havana"; transcript_biotype "protein_coding"; tag "cds_start_NF"; tag "mRNA_start_NF";	chr16	26691509	26691609
chr16	havana	exon	26680508	26680573	gene_id "ENSDARG00000075824"; gene_version "7"; transcript_id "ENSDART00000142215"; transcript_version "3"; exon_number "1"; gene_name "virma"; gene_source "ensembl_havana"; gene_biotype "protein_coding"; transcript_name "virma-201"; transcript_source "havana"; transcript_biotype "protein_coding"; exon_id "ENSDARE00001016452"; exon_version "1"; tag "cds_start_NF"; tag "mRNA_start_NF";	chr16	26676716	26676815
chr16	havana	exon	26680508	26680573	gene_id "ENSDARG00000075824"; gene_version "7"; transcript_id "ENSDART00000142215"; transcript_version "3"; exon_number "1"; gene_name "virma"; gene_source "ensembl_havana"; gene_biotype "protein_coding"; transcript_name "virma-201"; transcript_source "havana"; transcript_biotype "protein_coding"; exon_id "ENSDARE00001016452"; exon_version "1"; tag "cds_start_NF"; tag "mRNA_start_NF";	chr16	26691509	26691609
chr16	havana	CDS	26680508	26680573	gene_id "ENSDARG00000075824"; gene_version "7"; transcript_id "ENSDART00000142215"; transcript_version "3"; exon_number "1"; gene_name "virma"; gene_source "ensembl_havana"; gene_biotype "protein_coding"; transcript_name "virma-201"; transcript_source "havana"; transcript_biotype "protein_coding"; protein_id "ENSDARP00000115495"; protein_version "1"; tag "cds_start_NF"; tag "mRNA_start_NF";	chr16	26676716	26676815
chr16	havana	CDS	26680508	26680573	gene_id "ENSDARG00000075824"; gene_version "7"; transcript_id "ENSDART00000142215"; transcript_version "3"; exon_number "1"; gene_name "virma"; gene_source "ensembl_havana"; gene_biotype "protein_coding"; transcript_name "virma-201"; transcript_source "havana"; transcript_biotype "protein_coding"; protein_id "ENSDARP00000115495"; protein_version "1"; tag "cds_start_NF"; tag "mRNA_start_NF";	chr16	26691509	26691609
chr16	havana	exon	26685192	26685304	gene_id "ENSDARG00000075824"; gene_version "7"; transcript_id "ENSDART00000142215"; transcript_version "3"; exon_number "2"; gene_name "virma"; gene_source "ensembl_havana"; gene_biotype "protein_coding"; transcript_name "virma-201"; transcript_source "havana"; transcript_biotype "protein_coding"; exon_id "ENSDARE00000790602"; exon_version "2"; tag "cds_start_NF"; tag "mRNA_start_NF";	chr16	26676716	26676815
chr16	havana	exon	26685192	26685304	gene_id "ENSDARG00000075824"; gene_version "7"; transcript_id "ENSDART00000142215"; transcript_version "3"; exon_number "2"; gene_name "virma"; gene_source "ensembl_havana"; gene_biotype "protein_coding"; transcript_name "virma-201"; transcript_source "havana"; transcript_biotype "protein_coding"; exon_id "ENSDARE00000790602"; exon_version "2"; tag "cds_start_NF"; tag "mRNA_start_NF";	chr16	26691509	26691609
chr16	havana	CDS	26685192	26685304	gene_id "ENSDARG00000075824"; gene_version "7"; transcript_id "ENSDART00000142215"; transcript_version "3"; exon_number "2"; gene_name "virma"; gene_source "ensembl_havana"; gene_biotype "protein_coding"; transcript_name "virma-201"; transcript_source "havana"; transcript_biotype "protein_coding"; protein_id "ENSDARP00000115495"; protein_version "1"; tag "cds_start_NF"; tag "mRNA_start_NF";	chr16	26676716	26676815
chr16	havana	CDS	26685192	26685304	gene_id "ENSDARG00000075824"; gene_version "7"; transcript_id "ENSDART00000142215"; transcript_version "3"; exon_number "2"; gene_name "virma"; gene_source "ensembl_havana"; gene_biotype "protein_coding"; transcript_name "virma-201"; transcript_source "havana"; transcript_biotype "protein_coding"; protein_id "ENSDARP00000115495"; protein_version "1"; tag "cds_start_NF"; tag "mRNA_start_NF";	chr16	26691509	26691609
chr16	havana	exon	26687288	26687374	gene_id "ENSDARG00000075824"; gene_version "7"; transcript_id "ENSDART00000142215"; transcript_version "3"; exon_number "3"; gene_name "virma"; gene_source "ensembl_havana"; gene_biotype "protein_coding"; transcript_name "virma-201"; transcript_source "havana"; transcript_biotype "protein_coding"; exon_id "ENSDARE00000865888"; exon_version "1"; tag "cds_start_NF"; tag "mRNA_start_NF";	chr16	26676716	26676815
chr16	havana	exon	26687288	26687374	gene_id "ENSDARG00000075824"; gene_version "7"; transcript_id "ENSDART00000142215"; transcript_version "3"; exon_number "3"; gene_name "virma"; gene_source "ensembl_havana"; gene_biotype "protein_coding"; transcript_name "virma-201"; transcript_source "havana"; transcript_biotype "protein_coding"; exon_id "ENSDARE00000865888"; exon_version "1"; tag "cds_start_NF"; tag "mRNA_start_NF";	chr16	26691509	26691609
chr16	havana	CDS	26687288	26687374	gene_id "ENSDARG00000075824"; gene_version "7"; transcript_id "ENSDART00000142215"; transcript_version "3"; exon_number "3"; gene_name "virma"; gene_source "ensembl_havana"; gene_biotype "protein_coding"; transcript_name "virma-201"; transcript_source "havana"; transcript_biotype "protein_coding"; protein_id "ENSDARP00000115495"; protein_version "1"; tag "cds_start_NF"; tag "mRNA_start_NF";	chr16	26676716	26676815
chr16	havana	CDS	26687288	26687374	gene_id "ENSDARG00000075824"; gene_version "7"; transcript_id "ENSDART00000142215"; transcript_version "3"; exon_number "3"; gene_name "virma"; gene_source "ensembl_havana"; gene_biotype "protein_coding"; transcript_name "virma-201"; transcript_source "havana"; transcript_biotype "protein_coding"; protein_id "ENSDARP00000115495"; protein_version "1"; tag "cds_start_NF"; tag "mRNA_start_NF";	chr16	26691509	26691609
chr16	havana	exon	26687521	26687569	gene_id "ENSDARG00000075824"; gene_version "7"; transcript_id "ENSDART00000142215"; transcript_version "3"; exon_number "4"; gene_name "virma"; gene_source "ensembl_havana"; gene_biotype "protein_coding"; transcript_name "virma-201"; transcript_source "havana"; transcript_biotype "protein_coding"; exon_id "ENSDARE00000857982"; exon_version "1"; tag "cds_start_NF"; tag "mRNA_start_NF";	chr16	26676716	26676815
chr16	havana	exon	26687521	26687569	gene_id "ENSDARG00000075824"; gene_version "7"; transcript_id "ENSDART00000142215"; transcript_version "3"; exon_number "4"; gene_name "virma"; gene_source "ensembl_havana"; gene_biotype "protein_coding"; transcript_name "virma-201"; transcript_source "havana"; transcript_biotype "protein_coding"; exon_id "ENSDARE00000857982"; exon_version "1"; tag "cds_start_NF"; tag "mRNA_start_NF";	chr16	26691509	26691609
chr16	havana	CDS	26687521	26687569	gene_id "ENSDARG00000075824"; gene_version "7"; transcript_id "ENSDART00000142215"; transcript_version "3"; exon_number "4"; gene_name "virma"; gene_source "ensembl_havana"; gene_biotype "protein_coding"; transcript_name "virma-201"; transcript_source "havana"; transcript_biotype "protein_coding"; protein_id "ENSDARP00000115495"; protein_version "1"; tag "cds_start_NF"; tag "mRNA_start_NF";	chr16	26676716	26676815
chr16	havana	CDS	26687521	26687569	gene_id "ENSDARG00000075824"; gene_version "7"; transcript_id "ENSDART00000142215"; transcript_version "3"; exon_number "4"; gene_name "virma"; gene_source "ensembl_havana"; gene_biotype "protein_coding"; transcript_name "virma-201"; transcript_source "havana"; transcript_biotype "protein_coding"; protein_id "ENSDARP00000115495"; protein_version "1"; tag "cds_start_NF"; tag "mRNA_start_NF";	chr16	26691509	26691609
chr16	havana	exon	26687872	26688037	gene_id "ENSDARG00000075824"; gene_version "7"; transcript_id "ENSDART00000142215"; transcript_version "3"; exon_number "5"; gene_name "virma"; gene_source "ensembl_havana"; gene_biotype "protein_coding"; transcript_name "virma-201"; transcript_source "havana"; transcript_biotype "protein_coding"; exon_id "ENSDARE00000832624"; exon_version "1"; tag "cds_start_NF"; tag "mRNA_start_NF";	chr16	26676716	26676815
chr16	havana	exon	26687872	26688037	gene_id "ENSDARG00000075824"; gene_version "7"; transcript_id "ENSDART00000142215"; transcript_version "3"; exon_number "5"; gene_name "virma"; gene_source "ensembl_havana"; gene_biotype "protein_coding"; transcript_name "virma-201"; transcript_source "havana"; transcript_biotype "protein_coding"; exon_id "ENSDARE00000832624"; exon_version "1"; tag "cds_start_NF"; tag "mRNA_start_NF";	chr16	26691509	26691609
chr16	havana	CDS	26687872	26688037	gene_id "ENSDARG00000075824"; gene_version "7"; transcript_id "ENSDART00000142215"; transcript_version "3"; exon_number "5"; gene_name "virma"; gene_source "ensembl_havana"; gene_biotype "protein_coding"; transcript_name "virma-201"; transcript_source "havana"; transcript_biotype "protein_coding"; protein_id "ENSDARP00000115495"; protein_version "1"; tag "cds_start_NF"; tag "mRNA_start_NF";	chr16	26676716	26676815
chr16	havana	CDS	26687872	26688037	gene_id "ENSDARG00000075824"; gene_version "7"; transcript_id "ENSDART00000142215"; transcript_version "3"; exon_number "5"; gene_name "virma"; gene_source "ensembl_havana"; gene_biotype "protein_coding"; transcript_name "virma-201"; transcript_source "havana"; transcript_biotype "protein_coding"; protein_id "ENSDARP00000115495"; protein_version "1"; tag "cds_start_NF"; tag "mRNA_start_NF";	chr16	26691509	26691609
chr16	havana	exon	26688132	26688257	gene_id "ENSDARG00000075824"; gene_version "7"; transcript_id "ENSDART00000142215"; transcript_version "3"; exon_number "6"; gene_name "virma"; gene_source "ensembl_havana"; gene_biotype "protein_coding"; transcript_name "virma-201"; transcript_source "havana"; transcript_biotype "protein_coding"; exon_id "ENSDARE00000831582"; exon_version "1"; tag "cds_start_NF"; tag "mRNA_start_NF";	chr16	26676716	26676815
chr16	havana	exon	26688132	26688257	gene_id "ENSDARG00000075824"; gene_version "7"; transcript_id "ENSDART00000142215"; transcript_version "3"; exon_number "6"; gene_name "virma"; gene_source "ensembl_havana"; gene_biotype "protein_coding"; transcript_name "virma-201"; transcript_source "havana"; transcript_biotype "protein_coding"; exon_id "ENSDARE00000831582"; exon_version "1"; tag "cds_start_NF"; tag "mRNA_start_NF";	chr16	26691509	26691609
chr16	havana	CDS	26688132	26688257	gene_id "ENSDARG00000075824"; gene_version "7"; transcript_id "ENSDART00000142215"; transcript_version "3"; exon_number "6"; gene_name "virma"; gene_source "ensembl_havana"; gene_biotype "protein_coding"; transcript_name "virma-201"; transcript_source "havana"; transcript_biotype "protein_coding"; protein_id "ENSDARP00000115495"; protein_version "1"; tag "cds_start_NF"; tag "mRNA_start_NF";	chr16	26676716	26676815
chr16	havana	CDS	26688132	26688257	gene_id "ENSDARG00000075824"; gene_version "7"; transcript_id "ENSDART00000142215"; transcript_version "3"; exon_number "6"; gene_name "virma"; gene_source "ensembl_havana"; gene_biotype "protein_coding"; transcript_name "virma-201"; transcript_source "havana"; transcript_biotype "protein_coding"; protein_id "ENSDARP00000115495"; protein_version "1"; tag "cds_start_NF"; tag "mRNA_start_NF";	chr16	26691509	26691609
chr16	havana	exon	26689911	26690141	gene_id "ENSDARG00000075824"; gene_version "7"; transcript_id "ENSDART00000142215"; transcript_version "3"; exon_number "7"; gene_name "virma"; gene_source "ensembl_havana"; gene_biotype "protein_coding"; transcript_name "virma-201"; transcript_source "havana"; transcript_biotype "protein_coding"; exon_id "ENSDARE00000807736"; exon_version "1"; tag "cds_start_NF"; tag "mRNA_start_NF";	chr16	26676716	26676815
chr16	havana	exon	26689911	26690141	gene_id "ENSDARG00000075824"; gene_version "7"; transcript_id "ENSDART00000142215"; transcript_version "3"; exon_number "7"; gene_name "virma"; gene_source "ensembl_havana"; gene_biotype "protein_coding"; transcript_name "virma-201"; transcript_source "havana"; transcript_biotype "protein_coding"; exon_id "ENSDARE00000807736"; exon_version "1"; tag "cds_start_NF"; tag "mRNA_start_NF";	chr16	26691509	26691609
chr16	havana	CDS	26689911	26690141	gene_id "ENSDARG00000075824"; gene_version "7"; transcript_id "ENSDART00000142215"; transcript_version "3"; exon_number "7"; gene_name "virma"; gene_source "ensembl_havana"; gene_biotype "protein_coding"; transcript_name "virma-201"; transcript_source "havana"; transcript_biotype "protein_coding"; protein_id "ENSDARP00000115495"; protein_version "1"; tag "cds_start_NF"; tag "mRNA_start_NF";	chr16	26676716	26676815
chr16	havana	CDS	26689911	26690141	gene_id "ENSDARG00000075824"; gene_version "7"; transcript_id "ENSDART00000142215"; transcript_version "3"; exon_number "7"; gene_name "virma"; gene_source "ensembl_havana"; gene_biotype "protein_coding"; transcript_name "virma-201"; transcript_source "havana"; transcript_biotype "protein_coding"; protein_id "ENSDARP00000115495"; protein_version "1"; tag "cds_start_NF"; tag "mRNA_start_NF";	chr16	26691509	26691609
chr16	havana	exon	26690793	26691993	gene_id "ENSDARG00000075824"; gene_version "7"; transcript_id "ENSDART00000142215"; transcript_version "3"; exon_number "8"; gene_name "virma"; gene_source "ensembl_havana"; gene_biotype "protein_coding"; transcript_name "virma-201"; transcript_source "havana"; transcript_biotype "protein_coding"; exon_id "ENSDARE00000859410"; exon_version "2"; tag "cds_start_NF"; tag "mRNA_start_NF";	chr16	26676716	26676815
chr16	havana	exon	26690793	26691993	gene_id "ENSDARG00000075824"; gene_version "7"; transcript_id "ENSDART00000142215"; transcript_version "3"; exon_number "8"; gene_name "virma"; gene_source "ensembl_havana"; gene_biotype "protein_coding"; transcript_name "virma-201"; transcript_source "havana"; transcript_biotype "protein_coding"; exon_id "ENSDARE00000859410"; exon_version "2"; tag "cds_start_NF"; tag "mRNA_start_NF";	chr16	26691509	26691609
chr16	havana	CDS	26690793	26691993	gene_id "ENSDARG00000075824"; gene_version "7"; transcript_id "ENSDART00000142215"; transcript_version "3"; exon_number "8"; gene_name "virma"; gene_source "ensembl_havana"; gene_biotype "protein_coding"; transcript_name "virma-201"; transcript_source "havana"; transcript_biotype "protein_coding"; protein_id "ENSDARP00000115495"; protein_version "1"; tag "cds_start_NF"; tag "mRNA_start_NF";	chr16	26676716	26676815
chr16	havana	CDS	26690793	26691993	gene_id "ENSDARG00000075824"; gene_version "7"; transcript_id "ENSDART00000142215"; transcript_version "3"; exon_number "8"; gene_name "virma"; gene_source "ensembl_havana"; gene_biotype "protein_coding"; transcript_name "virma-201"; transcript_source "havana"; transcript_biotype "protein_coding"; protein_id "ENSDARP00000115495"; protein_version "1"; tag "cds_start_NF"; tag "mRNA_start_NF";	chr16	26691509	26691609
chr16	havana	exon	26694318	26694842	gene_id "ENSDARG00000075824"; gene_version "7"; transcript_id "ENSDART00000142215"; transcript_version "3"; exon_number "9"; gene_name "virma"; gene_source "ensembl_havana"; gene_biotype "protein_coding"; transcript_name "virma-201"; transcript_source "havana"; transcript_biotype "protein_coding"; exon_id "ENSDARE00000822114"; exon_version "2"; tag "cds_start_NF"; tag "mRNA_start_NF";	chr16	26676716	26676815
chr16	havana	exon	26694318	26694842	gene_id "ENSDARG00000075824"; gene_version "7"; transcript_id "ENSDART00000142215"; transcript_version "3"; exon_number "9"; gene_name "virma"; gene_source "ensembl_havana"; gene_biotype "protein_coding"; transcript_name "virma-201"; transcript_source "havana"; transcript_biotype "protein_coding"; exon_id "ENSDARE00000822114"; exon_version "2"; tag "cds_start_NF"; tag "mRNA_start_NF";	chr16	26691509	26691609
chr16	havana	CDS	26694318	26694842	gene_id "ENSDARG00000075824"; gene_version "7"; transcript_id "ENSDART00000142215"; transcript_version "3"; exon_number "9"; gene_name "virma"; gene_source "ensembl_havana"; gene_biotype "protein_coding"; transcript_name "virma-201"; transcript_source "havana"; transcript_biotype "protein_coding"; protein_id "ENSDARP00000115495"; protein_version "1"; tag "cds_start_NF"; tag "mRNA_start_NF";	chr16	26676716	26676815
chr16	havana	CDS	26694318	26694842	gene_id "ENSDARG00000075824"; gene_version "7"; transcript_id "ENSDART00000142215"; transcript_version "3"; exon_number "9"; gene_name "virma"; gene_source "ensembl_havana"; gene_biotype "protein_coding"; transcript_name "virma-201"; transcript_source "havana"; transcript_biotype "protein_coding"; protein_id "ENSDARP00000115495"; protein_version "1"; tag "cds_start_NF"; tag "mRNA_start_NF";	chr16	26691509	26691609
chr16	havana	exon	26696039	26696193	gene_id "ENSDARG00000075824"; gene_version "7"; transcript_id "ENSDART00000142215"; transcript_version "3"; exon_number "10"; gene_name "virma"; gene_source "ensembl_havana"; gene_biotype "protein_coding"; transcript_name "virma-201"; transcript_source "havana"; transcript_biotype "protein_coding"; exon_id "ENSDARE00000837294"; exon_version "1"; tag "cds_start_NF"; tag "mRNA_start_NF";	chr16	26676716	26676815
chr16	havana	exon	26696039	26696193	gene_id "ENSDARG00000075824"; gene_version "7"; transcript_id "ENSDART00000142215"; transcript_version "3"; exon_number "10"; gene_name "virma"; gene_source "ensembl_havana"; gene_biotype "protein_coding"; transcript_name "virma-201"; transcript_source "havana"; transcript_biotype "protein_coding"; exon_id "ENSDARE00000837294"; exon_version "1"; tag "cds_start_NF"; tag "mRNA_start_NF";	chr16	26691509	26691609
chr16	havana	CDS	26696039	26696193	gene_id "ENSDARG00000075824"; gene_version "7"; transcript_id "ENSDART00000142215"; transcript_version "3"; exon_number "10"; gene_name "virma"; gene_source "ensembl_havana"; gene_biotype "protein_coding"; transcript_name "virma-201"; transcript_source "havana"; transcript_biotype "protein_coding"; protein_id "ENSDARP00000115495"; protein_version "1"; tag "cds_start_NF"; tag "mRNA_start_NF";	chr16	26676716	26676815
chr16	havana	CDS	26696039	26696193	gene_id "ENSDARG00000075824"; gene_version "7"; transcript_id "ENSDART00000142215"; transcript_version "3"; exon_number "10"; gene_name "virma"; gene_source "ensembl_havana"; gene_biotype "protein_coding"; transcript_name "virma-201"; transcript_source "havana"; transcript_biotype "protein_coding"; protein_id "ENSDARP00000115495"; protein_version "1"; tag "cds_start_NF"; tag "mRNA_start_NF";	chr16	26691509	26691609
chr16	havana	exon	26696367	26696449	gene_id "ENSDARG00000075824"; gene_version "7"; transcript_id "ENSDART00000142215"; transcript_version "3"; exon_number "11"; gene_name "virma"; gene_source "ensembl_havana"; gene_biotype "protein_coding"; transcript_name "virma-201"; transcript_source "havana"; transcript_biotype "protein_coding"; exon_id "ENSDARE00000852783"; exon_version "1"; tag "cds_start_NF"; tag "mRNA_start_NF";	chr16	26676716	26676815
chr16	havana	exon	26696367	26696449	gene_id "ENSDARG00000075824"; gene_version "7"; transcript_id "ENSDART00000142215"; transcript_version "3"; exon_number "11"; gene_name "virma"; gene_source "ensembl_havana"; gene_biotype "protein_coding"; transcript_name "virma-201"; transcript_source "havana"; transcript_biotype "protein_coding"; exon_id "ENSDARE00000852783"; exon_version "1"; tag "cds_start_NF"; tag "mRNA_start_NF";	chr16	26691509	26691609
chr16	havana	CDS	26696367	26696449	gene_id "ENSDARG00000075824"; gene_version "7"; transcript_id "ENSDART00000142215"; transcript_version "3"; exon_number "11"; gene_name "virma"; gene_source "ensembl_havana"; gene_biotype "protein_coding"; transcript_name "virma-201"; transcript_source "havana"; transcript_biotype "protein_coding"; protein_id "ENSDARP00000115495"; protein_version "1"; tag "cds_start_NF"; tag "mRNA_start_NF";	chr16	26676716	26676815
chr16	havana	CDS	26696367	26696449	gene_id "ENSDARG00000075824"; gene_version "7"; transcript_id "ENSDART00000142215"; transcript_version "3"; exon_number "11"; gene_name "virma"; gene_source "ensembl_havana"; gene_biotype "protein_coding"; transcript_name "virma-201"; transcript_source "havana"; transcript_biotype "protein_coding"; protein_id "ENSDARP00000115495"; protein_version "1"; tag "cds_start_NF"; tag "mRNA_start_NF";	chr16	26691509	26691609
chr16	havana	exon	26696730	26696823	gene_id "ENSDARG00000075824"; gene_version "7"; transcript_id "ENSDART00000142215"; transcript_version "3"; exon_number "12"; gene_name "virma"; gene_source "ensembl_havana"; gene_biotype "protein_coding"; transcript_name "virma-201"; transcript_source "havana"; transcript_biotype "protein_coding"; exon_id "ENSDARE00000875216"; exon_version "1"; tag "cds_start_NF"; tag "mRNA_start_NF";	chr16	26676716	26676815
chr16	havana	exon	26696730	26696823	gene_id "ENSDARG00000075824"; gene_version "7"; transcript_id "ENSDART00000142215"; transcript_version "3"; exon_number "12"; gene_name "virma"; gene_source "ensembl_havana"; gene_biotype "protein_coding"; transcript_name "virma-201"; transcript_source "havana"; transcript_biotype "protein_coding"; exon_id "ENSDARE00000875216"; exon_version "1"; tag "cds_start_NF"; tag "mRNA_start_NF";	chr16	26691509	26691609
chr16	havana	CDS	26696730	26696823	gene_id "ENSDARG00000075824"; gene_version "7"; transcript_id "ENSDART00000142215"; transcript_version "3"; exon_number "12"; gene_name "virma"; gene_source "ensembl_havana"; gene_biotype "protein_coding"; transcript_name "virma-201"; transcript_source "havana"; transcript_biotype "protein_coding"; protein_id "ENSDARP00000115495"; protein_version "1"; tag "cds_start_NF"; tag "mRNA_start_NF";	chr16	26676716	26676815
chr16	havana	CDS	26696730	26696823	gene_id "ENSDARG00000075824"; gene_version "7"; transcript_id "ENSDART00000142215"; transcript_version "3"; exon_number "12"; gene_name "virma"; gene_source "ensembl_havana"; gene_biotype "protein_coding"; transcript_name "virma-201"; transcript_source "havana"; transcript_biotype "protein_coding"; protein_id "ENSDARP00000115495"; protein_version "1"; tag "cds_start_NF"; tag "mRNA_start_NF";	chr16	26691509	26691609
chr16	havana	exon	26698342	26698886	gene_id "ENSDARG00000075824"; gene_version "7"; transcript_id "ENSDART00000142215"; transcript_version "3"; exon_number "13"; gene_name "virma"; gene_source "ensembl_havana"; gene_biotype "protein_coding"; transcript_name "virma-201"; transcript_source "havana"; transcript_biotype "protein_coding"; exon_id "ENSDARE00000854769"; exon_version "1"; tag "cds_start_NF"; tag "mRNA_start_NF";	chr16	26676716	26676815
chr16	havana	exon	26698342	26698886	gene_id "ENSDARG00000075824"; gene_version "7"; transcript_id "ENSDART00000142215"; transcript_version "3"; exon_number "13"; gene_name "virma"; gene_source "ensembl_havana"; gene_biotype "protein_coding"; transcript_name "virma-201"; transcript_source "havana"; transcript_biotype "protein_coding"; exon_id "ENSDARE00000854769"; exon_version "1"; tag "cds_start_NF"; tag "mRNA_start_NF";	chr16	26691509	26691609
chr16	havana	CDS	26698342	26698886	gene_id "ENSDARG00000075824"; gene_version "7"; transcript_id "ENSDART00000142215"; transcript_version "3"; exon_number "13"; gene_name "virma"; gene_source "ensembl_havana"; gene_biotype "protein_coding"; transcript_name "virma-201"; transcript_source "havana"; transcript_biotype "protein_coding"; protein_id "ENSDARP00000115495"; protein_version "1"; tag "cds_start_NF"; tag "mRNA_start_NF";	chr16	26676716	26676815
chr16	havana	CDS	26698342	26698886	gene_id "ENSDARG00000075824"; gene_version "7"; transcript_id "ENSDART00000142215"; transcript_version "3"; exon_number "13"; gene_name "virma"; gene_source "ensembl_havana"; gene_biotype "protein_coding"; transcript_name "virma-201"; transcript_source "havana"; transcript_biotype "protein_coding"; protein_id "ENSDARP00000115495"; protein_version "1"; tag "cds_start_NF"; tag "mRNA_start_NF";	chr16	26691509	26691609
chr16	havana	exon	26700450	26700685	gene_id "ENSDARG00000075824"; gene_version "7"; transcript_id "ENSDART00000142215"; transcript_version "3"; exon_number "14"; gene_name "virma"; gene_source "ensembl_havana"; gene_biotype "protein_coding"; transcript_name "virma-201"; transcript_source "havana"; transcript_biotype "protein_coding"; exon_id "ENSDARE00000831838"; exon_version "1"; tag "cds_start_NF"; tag "mRNA_start_NF";	chr16	26676716	26676815
chr16	havana	exon	26700450	26700685	gene_id "ENSDARG00000075824"; gene_version "7"; transcript_id "ENSDART00000142215"; transcript_version "3"; exon_number "14"; gene_name "virma"; gene_source "ensembl_havana"; gene_biotype "protein_coding"; transcript_name "virma-201"; transcript_source "havana"; transcript_biotype "protein_coding"; exon_id "ENSDARE00000831838"; exon_version "1"; tag "cds_start_NF"; tag "mRNA_start_NF";	chr16	26691509	26691609
chr16	havana	CDS	26700450	26700685	gene_id "ENSDARG00000075824"; gene_version "7"; transcript_id "ENSDART00000142215"; transcript_version "3"; exon_number "14"; gene_name "virma"; gene_source "ensembl_havana"; gene_biotype "protein_coding"; transcript_name "virma-201"; transcript_source "havana"; transcript_biotype "protein_coding"; protein_id "ENSDARP00000115495"; protein_version "1"; tag "cds_start_NF"; tag "mRNA_start_NF";	chr16	26676716	26676815
chr16	havana	CDS	26700450	26700685	gene_id "ENSDARG00000075824"; gene_version "7"; transcript_id "ENSDART00000142215"; transcript_version "3"; exon_number "14"; gene_name "virma"; gene_source "ensembl_havana"; gene_biotype "protein_coding"; transcript_name "virma-201"; transcript_source "havana"; transcript_biotype "protein_coding"; protein_id "ENSDARP00000115495"; protein_version "1"; tag "cds_start_NF"; tag "mRNA_start_NF";	chr16	26691509	26691609
chr16	havana	exon	26702474	26702953	gene_id "ENSDARG00000075824"; gene_version "7"; transcript_id "ENSDART00000142215"; transcript_version "3"; exon_number "15"; gene_name "virma"; gene_source "ensembl_havana"; gene_biotype "protein_coding"; transcript_name "virma-201"; transcript_source "havana"; transcript_biotype "protein_coding"; exon_id "ENSDARE00000865734"; exon_version "2"; tag "cds_start_NF"; tag "mRNA_start_NF";	chr16	26676716	26676815
chr16	havana	exon	26702474	26702953	gene_id "ENSDARG00000075824"; gene_version "7"; transcript_id "ENSDART00000142215"; transcript_version "3"; exon_number "15"; gene_name "virma"; gene_source "ensembl_havana"; gene_biotype "protein_coding"; transcript_name "virma-201"; transcript_source "havana"; transcript_biotype "protein_coding"; exon_id "ENSDARE00000865734"; exon_version "2"; tag "cds_start_NF"; tag "mRNA_start_NF";	chr16	26691509	26691609
chr16	havana	CDS	26702474	26702953	gene_id "ENSDARG00000075824"; gene_version "7"; transcript_id "ENSDART00000142215"; transcript_version "3"; exon_number "15"; gene_name "virma"; gene_source "ensembl_havana"; gene_biotype "protein_coding"; transcript_name "virma-201"; transcript_source "havana"; transcript_biotype "protein_coding"; protein_id "ENSDARP00000115495"; protein_version "1"; tag "cds_start_NF"; tag "mRNA_start_NF";	chr16	26676716	26676815
chr16	havana	CDS	26702474	26702953	gene_id "ENSDARG00000075824"; gene_version "7"; transcript_id "ENSDART00000142215"; transcript_version "3"; exon_number "15"; gene_name "virma"; gene_source "ensembl_havana"; gene_biotype "protein_coding"; transcript_name "virma-201"; transcript_source "havana"; transcript_biotype "protein_coding"; protein_id "ENSDARP00000115495"; protein_version "1"; tag "cds_start_NF"; tag "mRNA_start_NF";	chr16	26691509	26691609
chr16	havana	exon	26703060	26703192	gene_id "ENSDARG00000075824"; gene_version "7"; transcript_id "ENSDART00000142215"; transcript_version "3"; exon_number "16"; gene_name "virma"; gene_source "ensembl_havana"; gene_biotype "protein_coding"; transcript_name "virma-201"; transcript_source "havana"; transcript_biotype "protein_coding"; exon_id "ENSDARE00000874189"; exon_version "1"; tag "cds_start_NF"; tag "mRNA_start_NF";	chr16	26676716	26676815
chr16	havana	exon	26703060	26703192	gene_id "ENSDARG00000075824"; gene_version "7"; transcript_id "ENSDART00000142215"; transcript_version "3"; exon_number "16"; gene_name "virma"; gene_source "ensembl_havana"; gene_biotype "protein_coding"; transcript_name "virma-201"; transcript_source "havana"; transcript_biotype "protein_coding"; exon_id "ENSDARE00000874189"; exon_version "1"; tag "cds_start_NF"; tag "mRNA_start_NF";	chr16	26691509	26691609
chr16	havana	CDS	26703060	26703192	gene_id "ENSDARG00000075824"; gene_version "7"; transcript_id "ENSDART00000142215"; transcript_version "3"; exon_number "16"; gene_name "virma"; gene_source "ensembl_havana"; gene_biotype "protein_coding"; transcript_name "virma-201"; transcript_source "havana"; transcript_biotype "protein_coding"; protein_id "ENSDARP00000115495"; protein_version "1"; tag "cds_start_NF"; tag "mRNA_start_NF";	chr16	26676716	26676815
chr16	havana	CDS	26703060	26703192	gene_id "ENSDARG00000075824"; gene_version "7"; transcript_id "ENSDART00000142215"; transcript_version "3"; exon_number "16"; gene_name "virma"; gene_source "ensembl_havana"; gene_biotype "protein_coding"; transcript_name "virma-201"; transcript_source "havana"; transcript_biotype "protein_coding"; protein_id "ENSDARP00000115495"; protein_version "1"; tag "cds_start_NF"; tag "mRNA_start_NF";	chr16	26691509	26691609
chr16	havana	exon	26706513	26706629	gene_id "ENSDARG00000075824"; gene_version "7"; transcript_id "ENSDART00000142215"; transcript_version "3"; exon_number "17"; gene_name "virma"; gene_source "ensembl_havana"; gene_biotype "protein_coding"; transcript_name "virma-201"; transcript_source "havana"; transcript_biotype "protein_coding"; exon_id "ENSDARE00000824130"; exon_version "1"; tag "cds_start_NF"; tag "mRNA_start_NF";	chr16	26676716	26676815
chr16	havana	exon	26706513	26706629	gene_id "ENSDARG00000075824"; gene_version "7"; transcript_id "ENSDART00000142215"; transcript_version "3"; exon_number "17"; gene_name "virma"; gene_source "ensembl_havana"; gene_biotype "protein_coding"; transcript_name "virma-201"; transcript_source "havana"; transcript_biotype "protein_coding"; exon_id "ENSDARE00000824130"; exon_version "1"; tag "cds_start_NF"; tag "mRNA_start_NF";	chr16	26691509	26691609
chr16	havana	CDS	26706513	26706629	gene_id "ENSDARG00000075824"; gene_version "7"; transcript_id "ENSDART00000142215"; transcript_version "3"; exon_number "17"; gene_name "virma"; gene_source "ensembl_havana"; gene_biotype "protein_coding"; transcript_name "virma-201"; transcript_source "havana"; transcript_biotype "protein_coding"; protein_id "ENSDARP00000115495"; protein_version "1"; tag "cds_start_NF"; tag "mRNA_start_NF";	chr16	26676716	26676815
chr16	havana	CDS	26706513	26706629	gene_id "ENSDARG00000075824"; gene_version "7"; transcript_id "ENSDART00000142215"; transcript_version "3"; exon_number "17"; gene_name "virma"; gene_source "ensembl_havana"; gene_biotype "protein_coding"; transcript_name "virma-201"; transcript_source "havana"; transcript_biotype "protein_coding"; protein_id "ENSDARP00000115495"; protein_version "1"; tag "cds_start_NF"; tag "mRNA_start_NF";	chr16	26691509	26691609
chr16	havana	exon	26706723	26706883	gene_id "ENSDARG00000075824"; gene_version "7"; transcript_id "ENSDART00000142215"; transcript_version "3"; exon_number "18"; gene_name "virma"; gene_source "ensembl_havana"; gene_biotype "protein_coding"; transcript_name "virma-201"; transcript_source "havana"; transcript_biotype "protein_coding"; exon_id "ENSDARE00000865311"; exon_version "1"; tag "cds_start_NF"; tag "mRNA_start_NF";	chr16	26676716	26676815
chr16	havana	exon	26706723	26706883	gene_id "ENSDARG00000075824"; gene_version "7"; transcript_id "ENSDART00000142215"; transcript_version "3"; exon_number "18"; gene_name "virma"; gene_source "ensembl_havana"; gene_biotype "protein_coding"; transcript_name "virma-201"; transcript_source "havana"; transcript_biotype "protein_coding"; exon_id "ENSDARE00000865311"; exon_version "1"; tag "cds_start_NF"; tag "mRNA_start_NF";	chr16	26691509	26691609
chr16	havana	CDS	26706723	26706883	gene_id "ENSDARG00000075824"; gene_version "7"; transcript_id "ENSDART00000142215"; transcript_version "3"; exon_number "18"; gene_name "virma"; gene_source "ensembl_havana"; gene_biotype "protein_coding"; transcript_name "virma-201"; transcript_source "havana"; transcript_biotype "protein_coding"; protein_id "ENSDARP00000115495"; protein_version "1"; tag "cds_start_NF"; tag "mRNA_start_NF";	chr16	26676716	26676815
chr16	havana	CDS	26706723	26706883	gene_id "ENSDARG00000075824"; gene_version "7"; transcript_id "ENSDART00000142215"; transcript_version "3"; exon_number "18"; gene_name "virma"; gene_source "ensembl_havana"; gene_biotype "protein_coding"; transcript_name "virma-201"; transcript_source "havana"; transcript_biotype "protein_coding"; protein_id "ENSDARP00000115495"; protein_version "1"; tag "cds_start_NF"; tag "mRNA_start_NF";	chr16	26691509	26691609
chr16	havana	exon	26707412	26707508	gene_id "ENSDARG00000075824"; gene_version "7"; transcript_id "ENSDART00000142215"; transcript_version "3"; exon_number "19"; gene_name "virma"; gene_source "ensembl_havana"; gene_biotype "protein_coding"; transcript_name "virma-201"; transcript_source "havana"; transcript_biotype "protein_coding"; exon_id "ENSDARE00000875632"; exon_version "1"; tag "cds_start_NF"; tag "mRNA_start_NF";	chr16	26676716	26676815
chr16	havana	exon	26707412	26707508	gene_id "ENSDARG00000075824"; gene_version "7"; transcript_id "ENSDART00000142215"; transcript_version "3"; exon_number "19"; gene_name "virma"; gene_source "ensembl_havana"; gene_biotype "protein_coding"; transcript_name "virma-201"; transcript_source "havana"; transcript_biotype "protein_coding"; exon_id "ENSDARE00000875632"; exon_version "1"; tag "cds_start_NF"; tag "mRNA_start_NF";	chr16	26691509	26691609
chr16	havana	CDS	26707412	26707508	gene_id "ENSDARG00000075824"; gene_version "7"; transcript_id "ENSDART00000142215"; transcript_version "3"; exon_number "19"; gene_name "virma"; gene_source "ensembl_havana"; gene_biotype "protein_coding"; transcript_name "virma-201"; transcript_source "havana"; transcript_biotype "protein_coding"; protein_id "ENSDARP00000115495"; protein_version "1"; tag "cds_start_NF"; tag "mRNA_start_NF";	chr16	26676716	26676815
chr16	havana	CDS	26707412	26707508	gene_id "ENSDARG00000075824"; gene_version "7"; transcript_id "ENSDART00000142215"; transcript_version "3"; exon_number "19"; gene_name "virma"; gene_source "ensembl_havana"; gene_biotype "protein_coding"; transcript_name "virma-201"; transcript_source "havana"; transcript_biotype "protein_coding"; protein_id "ENSDARP00000115495"; protein_version "1"; tag "cds_start_NF"; tag "mRNA_start_NF";	chr16	26691509	26691609
chr16	havana	exon	26707642	26707808	gene_id "ENSDARG00000075824"; gene_version "7"; transcript_id "ENSDART00000142215"; transcript_version "3"; exon_number "20"; gene_name "virma"; gene_source "ensembl_havana"; gene_biotype "protein_coding"; transcript_name "virma-201"; transcript_source "havana"; transcript_biotype "protein_coding"; exon_id "ENSDARE00000818317"; exon_version "1"; tag "cds_start_NF"; tag "mRNA_start_NF";	chr16	26676716	26676815
chr16	havana	exon	26707642	26707808	gene_id "ENSDARG00000075824"; gene_version "7"; transcript_id "ENSDART00000142215"; transcript_version "3"; exon_number "20"; gene_name "virma"; gene_source "ensembl_havana"; gene_biotype "protein_coding"; transcript_name "virma-201"; transcript_source "havana"; transcript_biotype "protein_coding"; exon_id "ENSDARE00000818317"; exon_version "1"; tag "cds_start_NF"; tag "mRNA_start_NF";	chr16	26691509	26691609
chr16	havana	CDS	26707642	26707808	gene_id "ENSDARG00000075824"; gene_version "7"; transcript_id "ENSDART00000142215"; transcript_version "3"; exon_number "20"; gene_name "virma"; gene_source "ensembl_havana"; gene_biotype "protein_coding"; transcript_name "virma-201"; transcript_source "havana"; transcript_biotype "protein_coding"; protein_id "ENSDARP00000115495"; protein_version "1"; tag "cds_start_NF"; tag "mRNA_start_NF";	chr16	26676716	26676815
chr16	havana	CDS	26707642	26707808	gene_id "ENSDARG00000075824"; gene_version "7"; transcript_id "ENSDART00000142215"; transcript_version "3"; exon_number "20"; gene_name "virma"; gene_source "ensembl_havana"; gene_biotype "protein_coding"; transcript_name "virma-201"; transcript_source "havana"; transcript_biotype "protein_coding"; protein_id "ENSDARP00000115495"; protein_version "1"; tag "cds_start_NF"; tag "mRNA_start_NF";	chr16	26691509	26691609
chr16	havana	exon	26710729	26711075	gene_id "ENSDARG00000075824"; gene_version "7"; transcript_id "ENSDART00000142215"; transcript_version "3"; exon_number "21"; gene_name "virma"; gene_source "ensembl_havana"; gene_biotype "protein_coding"; transcript_name "virma-201"; transcript_source "havana"; transcript_biotype "protein_coding"; exon_id "ENSDARE00000822563"; exon_version "2"; tag "cds_start_NF"; tag "mRNA_start_NF";	chr16	26676716	26676815
chr16	havana	exon	26710729	26711075	gene_id "ENSDARG00000075824"; gene_version "7"; transcript_id "ENSDART00000142215"; transcript_version "3"; exon_number "21"; gene_name "virma"; gene_source "ensembl_havana"; gene_biotype "protein_coding"; transcript_name "virma-201"; transcript_source "havana"; transcript_biotype "protein_coding"; exon_id "ENSDARE00000822563"; exon_version "2"; tag "cds_start_NF"; tag "mRNA_start_NF";	chr16	26691509	26691609
chr16	havana	CDS	26710729	26711075	gene_id "ENSDARG00000075824"; gene_version "7"; transcript_id "ENSDART00000142215"; transcript_version "3"; exon_number "21"; gene_name "virma"; gene_source "ensembl_havana"; gene_biotype "protein_coding"; transcript_name "virma-201"; transcript_source "havana"; transcript_biotype "protein_coding"; protein_id "ENSDARP00000115495"; protein_version "1"; tag "cds_start_NF"; tag "mRNA_start_NF";	chr16	26676716	26676815
chr16	havana	CDS	26710729	26711075	gene_id "ENSDARG00000075824"; gene_version "7"; transcript_id "ENSDART00000142215"; transcript_version "3"; exon_number "21"; gene_name "virma"; gene_source "ensembl_havana"; gene_biotype "protein_coding"; transcript_name "virma-201"; transcript_source "havana"; transcript_biotype "protein_coding"; protein_id "ENSDARP00000115495"; protein_version "1"; tag "cds_start_NF"; tag "mRNA_start_NF";	chr16	26691509	26691609
chr16	havana	exon	26713912	26714055	gene_id "ENSDARG00000075824"; gene_version "7"; transcript_id "ENSDART00000142215"; transcript_version "3"; exon_number "22"; gene_name "virma"; gene_source "ensembl_havana"; gene_biotype "protein_coding"; transcript_name "virma-201"; transcript_source "havana"; transcript_biotype "protein_coding"; exon_id "ENSDARE00000788277"; exon_version "1"; tag "cds_start_NF"; tag "mRNA_start_NF";	chr16	26676716	26676815
chr16	havana	exon	26713912	26714055	gene_id "ENSDARG00000075824"; gene_version "7"; transcript_id "ENSDART00000142215"; transcript_version "3"; exon_number "22"; gene_name "virma"; gene_source "ensembl_havana"; gene_biotype "protein_coding"; transcript_name "virma-201"; transcript_source "havana"; transcript_biotype "protein_coding"; exon_id "ENSDARE00000788277"; exon_version "1"; tag "cds_start_NF"; tag "mRNA_start_NF";	chr16	26691509	26691609
chr16	havana	CDS	26713912	26714055	gene_id "ENSDARG00000075824"; gene_version "7"; transcript_id "ENSDART00000142215"; transcript_version "3"; exon_number "22"; gene_name "virma"; gene_source "ensembl_havana"; gene_biotype "protein_coding"; transcript_name "virma-201"; transcript_source "havana"; transcript_biotype "protein_coding"; protein_id "ENSDARP00000115495"; protein_version "1"; tag "cds_start_NF"; tag "mRNA_start_NF";	chr16	26676716	26676815
chr16	havana	CDS	26713912	26714055	gene_id "ENSDARG00000075824"; gene_version "7"; transcript_id "ENSDART00000142215"; transcript_version "3"; exon_number "22"; gene_name "virma"; gene_source "ensembl_havana"; gene_biotype "protein_coding"; transcript_name "virma-201"; transcript_source "havana"; transcript_biotype "protein_coding"; protein_id "ENSDARP00000115495"; protein_version "1"; tag "cds_start_NF"; tag "mRNA_start_NF";	chr16	26691509	26691609
chr16	havana	exon	26717251	26717597	gene_id "ENSDARG00000075824"; gene_version "7"; transcript_id "ENSDART00000142215"; transcript_version "3"; exon_number "23"; gene_name "virma"; gene_source "ensembl_havana"; gene_biotype "protein_coding"; transcript_name "virma-201"; transcript_source "havana"; transcript_biotype "protein_coding"; exon_id "ENSDARE00000996190"; exon_version "1"; tag "cds_start_NF"; tag "mRNA_start_NF";	chr16	26676716	26676815
chr16	havana	exon	26717251	26717597	gene_id "ENSDARG00000075824"; gene_version "7"; transcript_id "ENSDART00000142215"; transcript_version "3"; exon_number "23"; gene_name "virma"; gene_source "ensembl_havana"; gene_biotype "protein_coding"; transcript_name "virma-201"; transcript_source "havana"; transcript_biotype "protein_coding"; exon_id "ENSDARE00000996190"; exon_version "1"; tag "cds_start_NF"; tag "mRNA_start_NF";	chr16	26691509	26691609
chr16	havana	CDS	26717251	26717435	gene_id "ENSDARG00000075824"; gene_version "7"; transcript_id "ENSDART00000142215"; transcript_version "3"; exon_number "23"; gene_name "virma"; gene_source "ensembl_havana"; gene_biotype "protein_coding"; transcript_name "virma-201"; transcript_source "havana"; transcript_biotype "protein_coding"; protein_id "ENSDARP00000115495"; protein_version "1"; tag "cds_start_NF"; tag "mRNA_start_NF";	chr16	26676716	26676815
chr16	havana	CDS	26717251	26717435	gene_id "ENSDARG00000075824"; gene_version "7"; transcript_id "ENSDART00000142215"; transcript_version "3"; exon_number "23"; gene_name "virma"; gene_source "ensembl_havana"; gene_biotype "protein_coding"; transcript_name "virma-201"; transcript_source "havana"; transcript_biotype "protein_coding"; protein_id "ENSDARP00000115495"; protein_version "1"; tag "cds_start_NF"; tag "mRNA_start_NF";	chr16	26691509	26691609
chr16	havana	stop_codon	26717436	26717438	gene_id "ENSDARG00000075824"; gene_version "7"; transcript_id "ENSDART00000142215"; transcript_version "3"; exon_number "23"; gene_name "virma"; gene_source "ensembl_havana"; gene_biotype "protein_coding"; transcript_name "virma-201"; transcript_source "havana"; transcript_biotype "protein_coding"; tag "cds_start_NF"; tag "mRNA_start_NF";	chr16	26676716	26676815
chr16	havana	stop_codon	26717436	26717438	gene_id "ENSDARG00000075824"; gene_version "7"; transcript_id "ENSDART00000142215"; transcript_version "3"; exon_number "23"; gene_name "virma"; gene_source "ensembl_havana"; gene_biotype "protein_coding"; transcript_name "virma-201"; transcript_source "havana"; transcript_biotype "protein_coding"; tag "cds_start_NF"; tag "mRNA_start_NF";	chr16	26691509	26691609
chr16	havana	three_prime_utr	26717439	26717597	gene_id "ENSDARG00000075824"; gene_version "7"; transcript_id "ENSDART00000142215"; transcript_version "3"; gene_name "virma"; gene_source "ensembl_havana"; gene_biotype "protein_coding"; transcript_name "virma-201"; transcript_source "havana"; transcript_biotype "protein_coding"; tag "cds_start_NF"; tag "mRNA_start_NF";	chr16	26676716	26676815
chr16	havana	three_prime_utr	26717439	26717597	gene_id "ENSDARG00000075824"; gene_version "7"; transcript_id "ENSDART00000142215"; transcript_version "3"; gene_name "virma"; gene_source "ensembl_havana"; gene_biotype "protein_coding"; transcript_name "virma-201"; transcript_source "havana"; transcript_biotype "protein_coding"; tag "cds_start_NF"; tag "mRNA_start_NF";	chr16	26691509	26691609
chr16	ensembl	transcript	26680511	26717438	gene_id "ENSDARG00000075824"; gene_version "7"; transcript_id "ENSDART00000159064"; transcript_version "3"; gene_name "virma"; gene_source "ensembl_havana"; gene_biotype "protein_coding"; transcript_name "virma-203"; transcript_source "ensembl"; transcript_biotype "protein_coding";	chr16	26676716	26676815
chr16	ensembl	transcript	26680511	26717438	gene_id "ENSDARG00000075824"; gene_version "7"; transcript_id "ENSDART00000159064"; transcript_version "3"; gene_name "virma"; gene_source "ensembl_havana"; gene_biotype "protein_coding"; transcript_name "virma-203"; transcript_source "ensembl"; transcript_biotype "protein_coding";	chr16	26691509	26691609
chr16	ensembl	exon	26680511	26680573	gene_id "ENSDARG00000075824"; gene_version "7"; transcript_id "ENSDART00000159064"; transcript_version "3"; exon_number "1"; gene_name "virma"; gene_source "ensembl_havana"; gene_biotype "protein_coding"; transcript_name "virma-203"; transcript_source "ensembl"; transcript_biotype "protein_coding"; exon_id "ENSDARE00001279963"; exon_version "1";	chr16	26676716	26676815
chr16	ensembl	exon	26680511	26680573	gene_id "ENSDARG00000075824"; gene_version "7"; transcript_id "ENSDART00000159064"; transcript_version "3"; exon_number "1"; gene_name "virma"; gene_source "ensembl_havana"; gene_biotype "protein_coding"; transcript_name "virma-203"; transcript_source "ensembl"; transcript_biotype "protein_coding"; exon_id "ENSDARE00001279963"; exon_version "1";	chr16	26691509	26691609
chr16	ensembl	CDS	26680511	26680573	gene_id "ENSDARG00000075824"; gene_version "7"; transcript_id "ENSDART00000159064"; transcript_version "3"; exon_number "1"; gene_name "virma"; gene_source "ensembl_havana"; gene_biotype "protein_coding"; transcript_name "virma-203"; transcript_source "ensembl"; transcript_biotype "protein_coding"; protein_id "ENSDARP00000131427"; protein_version "1";	chr16	26676716	26676815
chr16	ensembl	CDS	26680511	26680573	gene_id "ENSDARG00000075824"; gene_version "7"; transcript_id "ENSDART00000159064"; transcript_version "3"; exon_number "1"; gene_name "virma"; gene_source "ensembl_havana"; gene_biotype "protein_coding"; transcript_name "virma-203"; transcript_source "ensembl"; transcript_biotype "protein_coding"; protein_id "ENSDARP00000131427"; protein_version "1";	chr16	26691509	26691609
chr16	ensembl	start_codon	26680511	26680513	gene_id "ENSDARG00000075824"; gene_version "7"; transcript_id "ENSDART00000159064"; transcript_version "3"; exon_number "1"; gene_name "virma"; gene_source "ensembl_havana"; gene_biotype "protein_coding"; transcript_name "virma-203"; transcript_source "ensembl"; transcript_biotype "protein_coding";	chr16	26676716	26676815
chr16	ensembl	start_codon	26680511	26680513	gene_id "ENSDARG00000075824"; gene_version "7"; transcript_id "ENSDART00000159064"; transcript_version "3"; exon_number "1"; gene_name "virma"; gene_source "ensembl_havana"; gene_biotype "protein_coding"; transcript_name "virma-203"; transcript_source "ensembl"; transcript_biotype "protein_coding";	chr16	26691509	26691609
chr16	ensembl	exon	26685192	26685304	gene_id "ENSDARG00000075824"; gene_version "7"; transcript_id "ENSDART00000159064"; transcript_version "3"; exon_number "2"; gene_name "virma"; gene_source "ensembl_havana"; gene_biotype "protein_coding"; transcript_name "virma-203"; transcript_source "ensembl"; transcript_biotype "protein_coding"; exon_id "ENSDARE00000790602"; exon_version "2";	chr16	26676716	26676815
chr16	ensembl	exon	26685192	26685304	gene_id "ENSDARG00000075824"; gene_version "7"; transcript_id "ENSDART00000159064"; transcript_version "3"; exon_number "2"; gene_name "virma"; gene_source "ensembl_havana"; gene_biotype "protein_coding"; transcript_name "virma-203"; transcript_source "ensembl"; transcript_biotype "protein_coding"; exon_id "ENSDARE00000790602"; exon_version "2";	chr16	26691509	26691609
chr16	ensembl	CDS	26685192	26685304	gene_id "ENSDARG00000075824"; gene_version "7"; transcript_id "ENSDART00000159064"; transcript_version "3"; exon_number "2"; gene_name "virma"; gene_source "ensembl_havana"; gene_biotype "protein_coding"; transcript_name "virma-203"; transcript_source "ensembl"; transcript_biotype "protein_coding"; protein_id "ENSDARP00000131427"; protein_version "1";	chr16	26676716	26676815
chr16	ensembl	CDS	26685192	26685304	gene_id "ENSDARG00000075824"; gene_version "7"; transcript_id "ENSDART00000159064"; transcript_version "3"; exon_number "2"; gene_name "virma"; gene_source "ensembl_havana"; gene_biotype "protein_coding"; transcript_name "virma-203"; transcript_source "ensembl"; transcript_biotype "protein_coding"; protein_id "ENSDARP00000131427"; protein_version "1";	chr16	26691509	26691609
chr16	ensembl	exon	26687288	26687374	gene_id "ENSDARG00000075824"; gene_version "7"; transcript_id "ENSDART00000159064"; transcript_version "3"; exon_number "3"; gene_name "virma"; gene_source "ensembl_havana"; gene_biotype "protein_coding"; transcript_name "virma-203"; transcript_source "ensembl"; transcript_biotype "protein_coding"; exon_id "ENSDARE00000865888"; exon_version "1";	chr16	26676716	26676815
chr16	ensembl	exon	26687288	26687374	gene_id "ENSDARG00000075824"; gene_version "7"; transcript_id "ENSDART00000159064"; transcript_version "3"; exon_number "3"; gene_name "virma"; gene_source "ensembl_havana"; gene_biotype "protein_coding"; transcript_name "virma-203"; transcript_source "ensembl"; transcript_biotype "protein_coding"; exon_id "ENSDARE00000865888"; exon_version "1";	chr16	26691509	26691609
chr16	ensembl	CDS	26687288	26687374	gene_id "ENSDARG00000075824"; gene_version "7"; transcript_id "ENSDART00000159064"; transcript_version "3"; exon_number "3"; gene_name "virma"; gene_source "ensembl_havana"; gene_biotype "protein_coding"; transcript_name "virma-203"; transcript_source "ensembl"; transcript_biotype "protein_coding"; protein_id "ENSDARP00000131427"; protein_version "1";	chr16	26676716	26676815
chr16	ensembl	CDS	26687288	26687374	gene_id "ENSDARG00000075824"; gene_version "7"; transcript_id "ENSDART00000159064"; transcript_version "3"; exon_number "3"; gene_name "virma"; gene_source "ensembl_havana"; gene_biotype "protein_coding"; transcript_name "virma-203"; transcript_source "ensembl"; transcript_biotype "protein_coding"; protein_id "ENSDARP00000131427"; protein_version "1";	chr16	26691509	26691609
chr16	ensembl	exon	26687521	26687569	gene_id "ENSDARG00000075824"; gene_version "7"; transcript_id "ENSDART00000159064"; transcript_version "3"; exon_number "4"; gene_name "virma"; gene_source "ensembl_havana"; gene_biotype "protein_coding"; transcript_name "virma-203"; transcript_source "ensembl"; transcript_biotype "protein_coding"; exon_id "ENSDARE00000857982"; exon_version "1";	chr16	26676716	26676815
chr16	ensembl	exon	26687521	26687569	gene_id "ENSDARG00000075824"; gene_version "7"; transcript_id "ENSDART00000159064"; transcript_version "3"; exon_number "4"; gene_name "virma"; gene_source "ensembl_havana"; gene_biotype "protein_coding"; transcript_name "virma-203"; transcript_source "ensembl"; transcript_biotype "protein_coding"; exon_id "ENSDARE00000857982"; exon_version "1";	chr16	26691509	26691609
chr16	ensembl	CDS	26687521	26687569	gene_id "ENSDARG00000075824"; gene_version "7"; transcript_id "ENSDART00000159064"; transcript_version "3"; exon_number "4"; gene_name "virma"; gene_source "ensembl_havana"; gene_biotype "protein_coding"; transcript_name "virma-203"; transcript_source "ensembl"; transcript_biotype "protein_coding"; protein_id "ENSDARP00000131427"; protein_version "1";	chr16	26676716	26676815
chr16	ensembl	CDS	26687521	26687569	gene_id "ENSDARG00000075824"; gene_version "7"; transcript_id "ENSDART00000159064"; transcript_version "3"; exon_number "4"; gene_name "virma"; gene_source "ensembl_havana"; gene_biotype "protein_coding"; transcript_name "virma-203"; transcript_source "ensembl"; transcript_biotype "protein_coding"; protein_id "ENSDARP00000131427"; protein_version "1";	chr16	26691509	26691609
chr16	ensembl	exon	26687872	26688037	gene_id "ENSDARG00000075824"; gene_version "7"; transcript_id "ENSDART00000159064"; transcript_version "3"; exon_number "5"; gene_name "virma"; gene_source "ensembl_havana"; gene_biotype "protein_coding"; transcript_name "virma-203"; transcript_source "ensembl"; transcript_biotype "protein_coding"; exon_id "ENSDARE00000832624"; exon_version "1";	chr16	26676716	26676815
chr16	ensembl	exon	26687872	26688037	gene_id "ENSDARG00000075824"; gene_version "7"; transcript_id "ENSDART00000159064"; transcript_version "3"; exon_number "5"; gene_name "virma"; gene_source "ensembl_havana"; gene_biotype "protein_coding"; transcript_name "virma-203"; transcript_source "ensembl"; transcript_biotype "protein_coding"; exon_id "ENSDARE00000832624"; exon_version "1";	chr16	26691509	26691609
chr16	ensembl	CDS	26687872	26688037	gene_id "ENSDARG00000075824"; gene_version "7"; transcript_id "ENSDART00000159064"; transcript_version "3"; exon_number "5"; gene_name "virma"; gene_source "ensembl_havana"; gene_biotype "protein_coding"; transcript_name "virma-203"; transcript_source "ensembl"; transcript_biotype "protein_coding"; protein_id "ENSDARP00000131427"; protein_version "1";	chr16	26676716	26676815
chr16	ensembl	CDS	26687872	26688037	gene_id "ENSDARG00000075824"; gene_version "7"; transcript_id "ENSDART00000159064"; transcript_version "3"; exon_number "5"; gene_name "virma"; gene_source "ensembl_havana"; gene_biotype "protein_coding"; transcript_name "virma-203"; transcript_source "ensembl"; transcript_biotype "protein_coding"; protein_id "ENSDARP00000131427"; protein_version "1";	chr16	26691509	26691609
chr16	ensembl	exon	26688132	26688257	gene_id "ENSDARG00000075824"; gene_version "7"; transcript_id "ENSDART00000159064"; transcript_version "3"; exon_number "6"; gene_name "virma"; gene_source "ensembl_havana"; gene_biotype "protein_coding"; transcript_name "virma-203"; transcript_source "ensembl"; transcript_biotype "protein_coding"; exon_id "ENSDARE00000831582"; exon_version "1";	chr16	26676716	26676815
chr16	ensembl	exon	26688132	26688257	gene_id "ENSDARG00000075824"; gene_version "7"; transcript_id "ENSDART00000159064"; transcript_version "3"; exon_number "6"; gene_name "virma"; gene_source "ensembl_havana"; gene_biotype "protein_coding"; transcript_name "virma-203"; transcript_source "ensembl"; transcript_biotype "protein_coding"; exon_id "ENSDARE00000831582"; exon_version "1";	chr16	26691509	26691609
chr16	ensembl	CDS	26688132	26688257	gene_id "ENSDARG00000075824"; gene_version "7"; transcript_id "ENSDART00000159064"; transcript_version "3"; exon_number "6"; gene_name "virma"; gene_source "ensembl_havana"; gene_biotype "protein_coding"; transcript_name "virma-203"; transcript_source "ensembl"; transcript_biotype "protein_coding"; protein_id "ENSDARP00000131427"; protein_version "1";	chr16	26676716	26676815
chr16	ensembl	CDS	26688132	26688257	gene_id "ENSDARG00000075824"; gene_version "7"; transcript_id "ENSDART00000159064"; transcript_version "3"; exon_number "6"; gene_name "virma"; gene_source "ensembl_havana"; gene_biotype "protein_coding"; transcript_name "virma-203"; transcript_source "ensembl"; transcript_biotype "protein_coding"; protein_id "ENSDARP00000131427"; protein_version "1";	chr16	26691509	26691609
chr16	ensembl	exon	26689911	26690141	gene_id "ENSDARG00000075824"; gene_version "7"; transcript_id "ENSDART00000159064"; transcript_version "3"; exon_number "7"; gene_name "virma"; gene_source "ensembl_havana"; gene_biotype "protein_coding"; transcript_name "virma-203"; transcript_source "ensembl"; transcript_biotype "protein_coding"; exon_id "ENSDARE00000807736"; exon_version "1";	chr16	26676716	26676815
chr16	ensembl	exon	26689911	26690141	gene_id "ENSDARG00000075824"; gene_version "7"; transcript_id "ENSDART00000159064"; transcript_version "3"; exon_number "7"; gene_name "virma"; gene_source "ensembl_havana"; gene_biotype "protein_coding"; transcript_name "virma-203"; transcript_source "ensembl"; transcript_biotype "protein_coding"; exon_id "ENSDARE00000807736"; exon_version "1";	chr16	26691509	26691609
chr16	ensembl	CDS	26689911	26690141	gene_id "ENSDARG00000075824"; gene_version "7"; transcript_id "ENSDART00000159064"; transcript_version "3"; exon_number "7"; gene_name "virma"; gene_source "ensembl_havana"; gene_biotype "protein_coding"; transcript_name "virma-203"; transcript_source "ensembl"; transcript_biotype "protein_coding"; protein_id "ENSDARP00000131427"; protein_version "1";	chr16	26676716	26676815
chr16	ensembl	CDS	26689911	26690141	gene_id "ENSDARG00000075824"; gene_version "7"; transcript_id "ENSDART00000159064"; transcript_version "3"; exon_number "7"; gene_name "virma"; gene_source "ensembl_havana"; gene_biotype "protein_coding"; transcript_name "virma-203"; transcript_source "ensembl"; transcript_biotype "protein_coding"; protein_id "ENSDARP00000131427"; protein_version "1";	chr16	26691509	26691609
chr16	ensembl	exon	26690793	26691993	gene_id "ENSDARG00000075824"; gene_version "7"; transcript_id "ENSDART00000159064"; transcript_version "3"; exon_number "8"; gene_name "virma"; gene_source "ensembl_havana"; gene_biotype "protein_coding"; transcript_name "virma-203"; transcript_source "ensembl"; transcript_biotype "protein_coding"; exon_id "ENSDARE00000859410"; exon_version "2";	chr16	26676716	26676815
chr16	ensembl	exon	26690793	26691993	gene_id "ENSDARG00000075824"; gene_version "7"; transcript_id "ENSDART00000159064"; transcript_version "3"; exon_number "8"; gene_name "virma"; gene_source "ensembl_havana"; gene_biotype "protein_coding"; transcript_name "virma-203"; transcript_source "ensembl"; transcript_biotype "protein_coding"; exon_id "ENSDARE00000859410"; exon_version "2";	chr16	26691509	26691609
chr16	ensembl	CDS	26690793	26691993	gene_id "ENSDARG00000075824"; gene_version "7"; transcript_id "ENSDART00000159064"; transcript_version "3"; exon_number "8"; gene_name "virma"; gene_source "ensembl_havana"; gene_biotype "protein_coding"; transcript_name "virma-203"; transcript_source "ensembl"; transcript_biotype "protein_coding"; protein_id "ENSDARP00000131427"; protein_version "1";	chr16	26676716	26676815
chr16	ensembl	CDS	26690793	26691993	gene_id "ENSDARG00000075824"; gene_version "7"; transcript_id "ENSDART00000159064"; transcript_version "3"; exon_number "8"; gene_name "virma"; gene_source "ensembl_havana"; gene_biotype "protein_coding"; transcript_name "virma-203"; transcript_source "ensembl"; transcript_biotype "protein_coding"; protein_id "ENSDARP00000131427"; protein_version "1";	chr16	26691509	26691609
chr16	ensembl	exon	26694318	26694842	gene_id "ENSDARG00000075824"; gene_version "7"; transcript_id "ENSDART00000159064"; transcript_version "3"; exon_number "9"; gene_name "virma"; gene_source "ensembl_havana"; gene_biotype "protein_coding"; transcript_name "virma-203"; transcript_source "ensembl"; transcript_biotype "protein_coding"; exon_id "ENSDARE00000822114"; exon_version "2";	chr16	26676716	26676815
chr16	ensembl	exon	26694318	26694842	gene_id "ENSDARG00000075824"; gene_version "7"; transcript_id "ENSDART00000159064"; transcript_version "3"; exon_number "9"; gene_name "virma"; gene_source "ensembl_havana"; gene_biotype "protein_coding"; transcript_name "virma-203"; transcript_source "ensembl"; transcript_biotype "protein_coding"; exon_id "ENSDARE00000822114"; exon_version "2";	chr16	26691509	26691609
chr16	ensembl	CDS	26694318	26694842	gene_id "ENSDARG00000075824"; gene_version "7"; transcript_id "ENSDART00000159064"; transcript_version "3"; exon_number "9"; gene_name "virma"; gene_source "ensembl_havana"; gene_biotype "protein_coding"; transcript_name "virma-203"; transcript_source "ensembl"; transcript_biotype "protein_coding"; protein_id "ENSDARP00000131427"; protein_version "1";	chr16	26676716	26676815
chr16	ensembl	CDS	26694318	26694842	gene_id "ENSDARG00000075824"; gene_version "7"; transcript_id "ENSDART00000159064"; transcript_version "3"; exon_number "9"; gene_name "virma"; gene_source "ensembl_havana"; gene_biotype "protein_coding"; transcript_name "virma-203"; transcript_source "ensembl"; transcript_biotype "protein_coding"; protein_id "ENSDARP00000131427"; protein_version "1";	chr16	26691509	26691609
chr16	ensembl	exon	26696039	26696193	gene_id "ENSDARG00000075824"; gene_version "7"; transcript_id "ENSDART00000159064"; transcript_version "3"; exon_number "10"; gene_name "virma"; gene_source "ensembl_havana"; gene_biotype "protein_coding"; transcript_name "virma-203"; transcript_source "ensembl"; transcript_biotype "protein_coding"; exon_id "ENSDARE00000837294"; exon_version "1";	chr16	26676716	26676815
chr16	ensembl	exon	26696039	26696193	gene_id "ENSDARG00000075824"; gene_version "7"; transcript_id "ENSDART00000159064"; transcript_version "3"; exon_number "10"; gene_name "virma"; gene_source "ensembl_havana"; gene_biotype "protein_coding"; transcript_name "virma-203"; transcript_source "ensembl"; transcript_biotype "protein_coding"; exon_id "ENSDARE00000837294"; exon_version "1";	chr16	26691509	26691609
chr16	ensembl	CDS	26696039	26696193	gene_id "ENSDARG00000075824"; gene_version "7"; transcript_id "ENSDART00000159064"; transcript_version "3"; exon_number "10"; gene_name "virma"; gene_source "ensembl_havana"; gene_biotype "protein_coding"; transcript_name "virma-203"; transcript_source "ensembl"; transcript_biotype "protein_coding"; protein_id "ENSDARP00000131427"; protein_version "1";	chr16	26676716	26676815
chr16	ensembl	CDS	26696039	26696193	gene_id "ENSDARG00000075824"; gene_version "7"; transcript_id "ENSDART00000159064"; transcript_version "3"; exon_number "10"; gene_name "virma"; gene_source "ensembl_havana"; gene_biotype "protein_coding"; transcript_name "virma-203"; transcript_source "ensembl"; transcript_biotype "protein_coding"; protein_id "ENSDARP00000131427"; protein_version "1";	chr16	26691509	26691609
chr16	ensembl	exon	26696367	26696449	gene_id "ENSDARG00000075824"; gene_version "7"; transcript_id "ENSDART00000159064"; transcript_version "3"; exon_number "11"; gene_name "virma"; gene_source "ensembl_havana"; gene_biotype "protein_coding"; transcript_name "virma-203"; transcript_source "ensembl"; transcript_biotype "protein_coding"; exon_id "ENSDARE00000852783"; exon_version "1";	chr16	26676716	26676815
chr16	ensembl	exon	26696367	26696449	gene_id "ENSDARG00000075824"; gene_version "7"; transcript_id "ENSDART00000159064"; transcript_version "3"; exon_number "11"; gene_name "virma"; gene_source "ensembl_havana"; gene_biotype "protein_coding"; transcript_name "virma-203"; transcript_source "ensembl"; transcript_biotype "protein_coding"; exon_id "ENSDARE00000852783"; exon_version "1";	chr16	26691509	26691609
chr16	ensembl	CDS	26696367	26696449	gene_id "ENSDARG00000075824"; gene_version "7"; transcript_id "ENSDART00000159064"; transcript_version "3"; exon_number "11"; gene_name "virma"; gene_source "ensembl_havana"; gene_biotype "protein_coding"; transcript_name "virma-203"; transcript_source "ensembl"; transcript_biotype "protein_coding"; protein_id "ENSDARP00000131427"; protein_version "1";	chr16	26676716	26676815
chr16	ensembl	CDS	26696367	26696449	gene_id "ENSDARG00000075824"; gene_version "7"; transcript_id "ENSDART00000159064"; transcript_version "3"; exon_number "11"; gene_name "virma"; gene_source "ensembl_havana"; gene_biotype "protein_coding"; transcript_name "virma-203"; transcript_source "ensembl"; transcript_biotype "protein_coding"; protein_id "ENSDARP00000131427"; protein_version "1";	chr16	26691509	26691609
chr16	ensembl	exon	26696730	26696823	gene_id "ENSDARG00000075824"; gene_version "7"; transcript_id "ENSDART00000159064"; transcript_version "3"; exon_number "12"; gene_name "virma"; gene_source "ensembl_havana"; gene_biotype "protein_coding"; transcript_name "virma-203"; transcript_source "ensembl"; transcript_biotype "protein_coding"; exon_id "ENSDARE00000875216"; exon_version "1";	chr16	26676716	26676815
chr16	ensembl	exon	26696730	26696823	gene_id "ENSDARG00000075824"; gene_version "7"; transcript_id "ENSDART00000159064"; transcript_version "3"; exon_number "12"; gene_name "virma"; gene_source "ensembl_havana"; gene_biotype "protein_coding"; transcript_name "virma-203"; transcript_source "ensembl"; transcript_biotype "protein_coding"; exon_id "ENSDARE00000875216"; exon_version "1";	chr16	26691509	26691609
chr16	ensembl	CDS	26696730	26696823	gene_id "ENSDARG00000075824"; gene_version "7"; transcript_id "ENSDART00000159064"; transcript_version "3"; exon_number "12"; gene_name "virma"; gene_source "ensembl_havana"; gene_biotype "protein_coding"; transcript_name "virma-203"; transcript_source "ensembl"; transcript_biotype "protein_coding"; protein_id "ENSDARP00000131427"; protein_version "1";	chr16	26676716	26676815
chr16	ensembl	CDS	26696730	26696823	gene_id "ENSDARG00000075824"; gene_version "7"; transcript_id "ENSDART00000159064"; transcript_version "3"; exon_number "12"; gene_name "virma"; gene_source "ensembl_havana"; gene_biotype "protein_coding"; transcript_name "virma-203"; transcript_source "ensembl"; transcript_biotype "protein_coding"; protein_id "ENSDARP00000131427"; protein_version "1";	chr16	26691509	26691609
chr16	ensembl	exon	26698342	26698886	gene_id "ENSDARG00000075824"; gene_version "7"; transcript_id "ENSDART00000159064"; transcript_version "3"; exon_number "13"; gene_name "virma"; gene_source "ensembl_havana"; gene_biotype "protein_coding"; transcript_name "virma-203"; transcript_source "ensembl"; transcript_biotype "protein_coding"; exon_id "ENSDARE00000854769"; exon_version "1";	chr16	26676716	26676815
chr16	ensembl	exon	26698342	26698886	gene_id "ENSDARG00000075824"; gene_version "7"; transcript_id "ENSDART00000159064"; transcript_version "3"; exon_number "13"; gene_name "virma"; gene_source "ensembl_havana"; gene_biotype "protein_coding"; transcript_name "virma-203"; transcript_source "ensembl"; transcript_biotype "protein_coding"; exon_id "ENSDARE00000854769"; exon_version "1";	chr16	26691509	26691609
chr16	ensembl	CDS	26698342	26698886	gene_id "ENSDARG00000075824"; gene_version "7"; transcript_id "ENSDART00000159064"; transcript_version "3"; exon_number "13"; gene_name "virma"; gene_source "ensembl_havana"; gene_biotype "protein_coding"; transcript_name "virma-203"; transcript_source "ensembl"; transcript_biotype "protein_coding"; protein_id "ENSDARP00000131427"; protein_version "1";	chr16	26676716	26676815
chr16	ensembl	CDS	26698342	26698886	gene_id "ENSDARG00000075824"; gene_version "7"; transcript_id "ENSDART00000159064"; transcript_version "3"; exon_number "13"; gene_name "virma"; gene_source "ensembl_havana"; gene_biotype "protein_coding"; transcript_name "virma-203"; transcript_source "ensembl"; transcript_biotype "protein_coding"; protein_id "ENSDARP00000131427"; protein_version "1";	chr16	26691509	26691609
chr16	ensembl	exon	26700450	26700685	gene_id "ENSDARG00000075824"; gene_version "7"; transcript_id "ENSDART00000159064"; transcript_version "3"; exon_number "14"; gene_name "virma"; gene_source "ensembl_havana"; gene_biotype "protein_coding"; transcript_name "virma-203"; transcript_source "ensembl"; transcript_biotype "protein_coding"; exon_id "ENSDARE00000831838"; exon_version "1";	chr16	26676716	26676815
chr16	ensembl	exon	26700450	26700685	gene_id "ENSDARG00000075824"; gene_version "7"; transcript_id "ENSDART00000159064"; transcript_version "3"; exon_number "14"; gene_name "virma"; gene_source "ensembl_havana"; gene_biotype "protein_coding"; transcript_name "virma-203"; transcript_source "ensembl"; transcript_biotype "protein_coding"; exon_id "ENSDARE00000831838"; exon_version "1";	chr16	26691509	26691609
chr16	ensembl	CDS	26700450	26700685	gene_id "ENSDARG00000075824"; gene_version "7"; transcript_id "ENSDART00000159064"; transcript_version "3"; exon_number "14"; gene_name "virma"; gene_source "ensembl_havana"; gene_biotype "protein_coding"; transcript_name "virma-203"; transcript_source "ensembl"; transcript_biotype "protein_coding"; protein_id "ENSDARP00000131427"; protein_version "1";	chr16	26676716	26676815
chr16	ensembl	CDS	26700450	26700685	gene_id "ENSDARG00000075824"; gene_version "7"; transcript_id "ENSDART00000159064"; transcript_version "3"; exon_number "14"; gene_name "virma"; gene_source "ensembl_havana"; gene_biotype "protein_coding"; transcript_name "virma-203"; transcript_source "ensembl"; transcript_biotype "protein_coding"; protein_id "ENSDARP00000131427"; protein_version "1";	chr16	26691509	26691609
chr16	ensembl	exon	26702474	26702953	gene_id "ENSDARG00000075824"; gene_version "7"; transcript_id "ENSDART00000159064"; transcript_version "3"; exon_number "15"; gene_name "virma"; gene_source "ensembl_havana"; gene_biotype "protein_coding"; transcript_name "virma-203"; transcript_source "ensembl"; transcript_biotype "protein_coding"; exon_id "ENSDARE00000865734"; exon_version "2";	chr16	26676716	26676815
chr16	ensembl	exon	26702474	26702953	gene_id "ENSDARG00000075824"; gene_version "7"; transcript_id "ENSDART00000159064"; transcript_version "3"; exon_number "15"; gene_name "virma"; gene_source "ensembl_havana"; gene_biotype "protein_coding"; transcript_name "virma-203"; transcript_source "ensembl"; transcript_biotype "protein_coding"; exon_id "ENSDARE00000865734"; exon_version "2";	chr16	26691509	26691609
chr16	ensembl	CDS	26702474	26702953	gene_id "ENSDARG00000075824"; gene_version "7"; transcript_id "ENSDART00000159064"; transcript_version "3"; exon_number "15"; gene_name "virma"; gene_source "ensembl_havana"; gene_biotype "protein_coding"; transcript_name "virma-203"; transcript_source "ensembl"; transcript_biotype "protein_coding"; protein_id "ENSDARP00000131427"; protein_version "1";	chr16	26676716	26676815
chr16	ensembl	CDS	26702474	26702953	gene_id "ENSDARG00000075824"; gene_version "7"; transcript_id "ENSDART00000159064"; transcript_version "3"; exon_number "15"; gene_name "virma"; gene_source "ensembl_havana"; gene_biotype "protein_coding"; transcript_name "virma-203"; transcript_source "ensembl"; transcript_biotype "protein_coding"; protein_id "ENSDARP00000131427"; protein_version "1";	chr16	26691509	26691609
chr16	ensembl	exon	26703060	26703192	gene_id "ENSDARG00000075824"; gene_version "7"; transcript_id "ENSDART00000159064"; transcript_version "3"; exon_number "16"; gene_name "virma"; gene_source "ensembl_havana"; gene_biotype "protein_coding"; transcript_name "virma-203"; transcript_source "ensembl"; transcript_biotype "protein_coding"; exon_id "ENSDARE00000874189"; exon_version "1";	chr16	26676716	26676815
chr16	ensembl	exon	26703060	26703192	gene_id "ENSDARG00000075824"; gene_version "7"; transcript_id "ENSDART00000159064"; transcript_version "3"; exon_number "16"; gene_name "virma"; gene_source "ensembl_havana"; gene_biotype "protein_coding"; transcript_name "virma-203"; transcript_source "ensembl"; transcript_biotype "protein_coding"; exon_id "ENSDARE00000874189"; exon_version "1";	chr16	26691509	26691609
chr16	ensembl	CDS	26703060	26703192	gene_id "ENSDARG00000075824"; gene_version "7"; transcript_id "ENSDART00000159064"; transcript_version "3"; exon_number "16"; gene_name "virma"; gene_source "ensembl_havana"; gene_biotype "protein_coding"; transcript_name "virma-203"; transcript_source "ensembl"; transcript_biotype "protein_coding"; protein_id "ENSDARP00000131427"; protein_version "1";	chr16	26676716	26676815
chr16	ensembl	CDS	26703060	26703192	gene_id "ENSDARG00000075824"; gene_version "7"; transcript_id "ENSDART00000159064"; transcript_version "3"; exon_number "16"; gene_name "virma"; gene_source "ensembl_havana"; gene_biotype "protein_coding"; transcript_name "virma-203"; transcript_source "ensembl"; transcript_biotype "protein_coding"; protein_id "ENSDARP00000131427"; protein_version "1";	chr16	26691509	26691609
chr16	ensembl	exon	26706349	26706384	gene_id "ENSDARG00000075824"; gene_version "7"; transcript_id "ENSDART00000159064"; transcript_version "3"; exon_number "17"; gene_name "virma"; gene_source "ensembl_havana"; gene_biotype "protein_coding"; transcript_name "virma-203"; transcript_source "ensembl"; transcript_biotype "protein_coding"; exon_id "ENSDARE00001189426"; exon_version "1";	chr16	26676716	26676815
chr16	ensembl	exon	26706349	26706384	gene_id "ENSDARG00000075824"; gene_version "7"; transcript_id "ENSDART00000159064"; transcript_version "3"; exon_number "17"; gene_name "virma"; gene_source "ensembl_havana"; gene_biotype "protein_coding"; transcript_name "virma-203"; transcript_source "ensembl"; transcript_biotype "protein_coding"; exon_id "ENSDARE00001189426"; exon_version "1";	chr16	26691509	26691609
chr16	ensembl	CDS	26706349	26706384	gene_id "ENSDARG00000075824"; gene_version "7"; transcript_id "ENSDART00000159064"; transcript_version "3"; exon_number "17"; gene_name "virma"; gene_source "ensembl_havana"; gene_biotype "protein_coding"; transcript_name "virma-203"; transcript_source "ensembl"; transcript_biotype "protein_coding"; protein_id "ENSDARP00000131427"; protein_version "1";	chr16	26676716	26676815
chr16	ensembl	CDS	26706349	26706384	gene_id "ENSDARG00000075824"; gene_version "7"; transcript_id "ENSDART00000159064"; transcript_version "3"; exon_number "17"; gene_name "virma"; gene_source "ensembl_havana"; gene_biotype "protein_coding"; transcript_name "virma-203"; transcript_source "ensembl"; transcript_biotype "protein_coding"; protein_id "ENSDARP00000131427"; protein_version "1";	chr16	26691509	26691609
chr16	ensembl	exon	26706513	26706629	gene_id "ENSDARG00000075824"; gene_version "7"; transcript_id "ENSDART00000159064"; transcript_version "3"; exon_number "18"; gene_name "virma"; gene_source "ensembl_havana"; gene_biotype "protein_coding"; transcript_name "virma-203"; transcript_source "ensembl"; transcript_biotype "protein_coding"; exon_id "ENSDARE00000824130"; exon_version "1";	chr16	26676716	26676815
chr16	ensembl	exon	26706513	26706629	gene_id "ENSDARG00000075824"; gene_version "7"; transcript_id "ENSDART00000159064"; transcript_version "3"; exon_number "18"; gene_name "virma"; gene_source "ensembl_havana"; gene_biotype "protein_coding"; transcript_name "virma-203"; transcript_source "ensembl"; transcript_biotype "protein_coding"; exon_id "ENSDARE00000824130"; exon_version "1";	chr16	26691509	26691609
chr16	ensembl	CDS	26706513	26706629	gene_id "ENSDARG00000075824"; gene_version "7"; transcript_id "ENSDART00000159064"; transcript_version "3"; exon_number "18"; gene_name "virma"; gene_source "ensembl_havana"; gene_biotype "protein_coding"; transcript_name "virma-203"; transcript_source "ensembl"; transcript_biotype "protein_coding"; protein_id "ENSDARP00000131427"; protein_version "1";	chr16	26676716	26676815
chr16	ensembl	CDS	26706513	26706629	gene_id "ENSDARG00000075824"; gene_version "7"; transcript_id "ENSDART00000159064"; transcript_version "3"; exon_number "18"; gene_name "virma"; gene_source "ensembl_havana"; gene_biotype "protein_coding"; transcript_name "virma-203"; transcript_source "ensembl"; transcript_biotype "protein_coding"; protein_id "ENSDARP00000131427"; protein_version "1";	chr16	26691509	26691609
chr16	ensembl	exon	26706723	26706883	gene_id "ENSDARG00000075824"; gene_version "7"; transcript_id "ENSDART00000159064"; transcript_version "3"; exon_number "19"; gene_name "virma"; gene_source "ensembl_havana"; gene_biotype "protein_coding"; transcript_name "virma-203"; transcript_source "ensembl"; transcript_biotype "protein_coding"; exon_id "ENSDARE00000865311"; exon_version "1";	chr16	26676716	26676815
chr16	ensembl	exon	26706723	26706883	gene_id "ENSDARG00000075824"; gene_version "7"; transcript_id "ENSDART00000159064"; transcript_version "3"; exon_number "19"; gene_name "virma"; gene_source "ensembl_havana"; gene_biotype "protein_coding"; transcript_name "virma-203"; transcript_source "ensembl"; transcript_biotype "protein_coding"; exon_id "ENSDARE00000865311"; exon_version "1";	chr16	26691509	26691609
chr16	ensembl	CDS	26706723	26706883	gene_id "ENSDARG00000075824"; gene_version "7"; transcript_id "ENSDART00000159064"; transcript_version "3"; exon_number "19"; gene_name "virma"; gene_source "ensembl_havana"; gene_biotype "protein_coding"; transcript_name "virma-203"; transcript_source "ensembl"; transcript_biotype "protein_coding"; protein_id "ENSDARP00000131427"; protein_version "1";	chr16	26676716	26676815
chr16	ensembl	CDS	26706723	26706883	gene_id "ENSDARG00000075824"; gene_version "7"; transcript_id "ENSDART00000159064"; transcript_version "3"; exon_number "19"; gene_name "virma"; gene_source "ensembl_havana"; gene_biotype "protein_coding"; transcript_name "virma-203"; transcript_source "ensembl"; transcript_biotype "protein_coding"; protein_id "ENSDARP00000131427"; protein_version "1";	chr16	26691509	26691609
chr16	ensembl	exon	26707412	26707508	gene_id "ENSDARG00000075824"; gene_version "7"; transcript_id "ENSDART00000159064"; transcript_version "3"; exon_number "20"; gene_name "virma"; gene_source "ensembl_havana"; gene_biotype "protein_coding"; transcript_name "virma-203"; transcript_source "ensembl"; transcript_biotype "protein_coding"; exon_id "ENSDARE00000875632"; exon_version "1";	chr16	26676716	26676815
chr16	ensembl	exon	26707412	26707508	gene_id "ENSDARG00000075824"; gene_version "7"; transcript_id "ENSDART00000159064"; transcript_version "3"; exon_number "20"; gene_name "virma"; gene_source "ensembl_havana"; gene_biotype "protein_coding"; transcript_name "virma-203"; transcript_source "ensembl"; transcript_biotype "protein_coding"; exon_id "ENSDARE00000875632"; exon_version "1";	chr16	26691509	26691609
chr16	ensembl	CDS	26707412	26707508	gene_id "ENSDARG00000075824"; gene_version "7"; transcript_id "ENSDART00000159064"; transcript_version "3"; exon_number "20"; gene_name "virma"; gene_source "ensembl_havana"; gene_biotype "protein_coding"; transcript_name "virma-203"; transcript_source "ensembl"; transcript_biotype "protein_coding"; protein_id "ENSDARP00000131427"; protein_version "1";	chr16	26676716	26676815
chr16	ensembl	CDS	26707412	26707508	gene_id "ENSDARG00000075824"; gene_version "7"; transcript_id "ENSDART00000159064"; transcript_version "3"; exon_number "20"; gene_name "virma"; gene_source "ensembl_havana"; gene_biotype "protein_coding"; transcript_name "virma-203"; transcript_source "ensembl"; transcript_biotype "protein_coding"; protein_id "ENSDARP00000131427"; protein_version "1";	chr16	26691509	26691609
chr16	ensembl	exon	26707642	26707808	gene_id "ENSDARG00000075824"; gene_version "7"; transcript_id "ENSDART00000159064"; transcript_version "3"; exon_number "21"; gene_name "virma"; gene_source "ensembl_havana"; gene_biotype "protein_coding"; transcript_name "virma-203"; transcript_source "ensembl"; transcript_biotype "protein_coding"; exon_id "ENSDARE00000818317"; exon_version "1";	chr16	26676716	26676815
chr16	ensembl	exon	26707642	26707808	gene_id "ENSDARG00000075824"; gene_version "7"; transcript_id "ENSDART00000159064"; transcript_version "3"; exon_number "21"; gene_name "virma"; gene_source "ensembl_havana"; gene_biotype "protein_coding"; transcript_name "virma-203"; transcript_source "ensembl"; transcript_biotype "protein_coding"; exon_id "ENSDARE00000818317"; exon_version "1";	chr16	26691509	26691609
chr16	ensembl	CDS	26707642	26707808	gene_id "ENSDARG00000075824"; gene_version "7"; transcript_id "ENSDART00000159064"; transcript_version "3"; exon_number "21"; gene_name "virma"; gene_source "ensembl_havana"; gene_biotype "protein_coding"; transcript_name "virma-203"; transcript_source "ensembl"; transcript_biotype "protein_coding"; protein_id "ENSDARP00000131427"; protein_version "1";	chr16	26676716	26676815
chr16	ensembl	CDS	26707642	26707808	gene_id "ENSDARG00000075824"; gene_version "7"; transcript_id "ENSDART00000159064"; transcript_version "3"; exon_number "21"; gene_name "virma"; gene_source "ensembl_havana"; gene_biotype "protein_coding"; transcript_name "virma-203"; transcript_source "ensembl"; transcript_biotype "protein_coding"; protein_id "ENSDARP00000131427"; protein_version "1";	chr16	26691509	26691609
chr16	ensembl	exon	26710729	26711075	gene_id "ENSDARG00000075824"; gene_version "7"; transcript_id "ENSDART00000159064"; transcript_version "3"; exon_number "22"; gene_name "virma"; gene_source "ensembl_havana"; gene_biotype "protein_coding"; transcript_name "virma-203"; transcript_source "ensembl"; transcript_biotype "protein_coding"; exon_id "ENSDARE00000822563"; exon_version "2";	chr16	26676716	26676815
chr16	ensembl	exon	26710729	26711075	gene_id "ENSDARG00000075824"; gene_version "7"; transcript_id "ENSDART00000159064"; transcript_version "3"; exon_number "22"; gene_name "virma"; gene_source "ensembl_havana"; gene_biotype "protein_coding"; transcript_name "virma-203"; transcript_source "ensembl"; transcript_biotype "protein_coding"; exon_id "ENSDARE00000822563"; exon_version "2";	chr16	26691509	26691609
chr16	ensembl	CDS	26710729	26711075	gene_id "ENSDARG00000075824"; gene_version "7"; transcript_id "ENSDART00000159064"; transcript_version "3"; exon_number "22"; gene_name "virma"; gene_source "ensembl_havana"; gene_biotype "protein_coding"; transcript_name "virma-203"; transcript_source "ensembl"; transcript_biotype "protein_coding"; protein_id "ENSDARP00000131427"; protein_version "1";	chr16	26676716	26676815
chr16	ensembl	CDS	26710729	26711075	gene_id "ENSDARG00000075824"; gene_version "7"; transcript_id "ENSDART00000159064"; transcript_version "3"; exon_number "22"; gene_name "virma"; gene_source "ensembl_havana"; gene_biotype "protein_coding"; transcript_name "virma-203"; transcript_source "ensembl"; transcript_biotype "protein_coding"; protein_id "ENSDARP00000131427"; protein_version "1";	chr16	26691509	26691609
chr16	ensembl	exon	26713912	26714055	gene_id "ENSDARG00000075824"; gene_version "7"; transcript_id "ENSDART00000159064"; transcript_version "3"; exon_number "23"; gene_name "virma"; gene_source "ensembl_havana"; gene_biotype "protein_coding"; transcript_name "virma-203"; transcript_source "ensembl"; transcript_biotype "protein_coding"; exon_id "ENSDARE00000788277"; exon_version "1";	chr16	26676716	26676815
chr16	ensembl	exon	26713912	26714055	gene_id "ENSDARG00000075824"; gene_version "7"; transcript_id "ENSDART00000159064"; transcript_version "3"; exon_number "23"; gene_name "virma"; gene_source "ensembl_havana"; gene_biotype "protein_coding"; transcript_name "virma-203"; transcript_source "ensembl"; transcript_biotype "protein_coding"; exon_id "ENSDARE00000788277"; exon_version "1";	chr16	26691509	26691609
chr16	ensembl	CDS	26713912	26714055	gene_id "ENSDARG00000075824"; gene_version "7"; transcript_id "ENSDART00000159064"; transcript_version "3"; exon_number "23"; gene_name "virma"; gene_source "ensembl_havana"; gene_biotype "protein_coding"; transcript_name "virma-203"; transcript_source "ensembl"; transcript_biotype "protein_coding"; protein_id "ENSDARP00000131427"; protein_version "1";	chr16	26676716	26676815
chr16	ensembl	CDS	26713912	26714055	gene_id "ENSDARG00000075824"; gene_version "7"; transcript_id "ENSDART00000159064"; transcript_version "3"; exon_number "23"; gene_name "virma"; gene_source "ensembl_havana"; gene_biotype "protein_coding"; transcript_name "virma-203"; transcript_source "ensembl"; transcript_biotype "protein_coding"; protein_id "ENSDARP00000131427"; protein_version "1";	chr16	26691509	26691609
chr16	ensembl	exon	26717251	26717438	gene_id "ENSDARG00000075824"; gene_version "7"; transcript_id "ENSDART00000159064"; transcript_version "3"; exon_number "24"; gene_name "virma"; gene_source "ensembl_havana"; gene_biotype "protein_coding"; transcript_name "virma-203"; transcript_source "ensembl"; transcript_biotype "protein_coding"; exon_id "ENSDARE00001250435"; exon_version "1";	chr16	26676716	26676815
chr16	ensembl	exon	26717251	26717438	gene_id "ENSDARG00000075824"; gene_version "7"; transcript_id "ENSDART00000159064"; transcript_version "3"; exon_number "24"; gene_name "virma"; gene_source "ensembl_havana"; gene_biotype "protein_coding"; transcript_name "virma-203"; transcript_source "ensembl"; transcript_biotype "protein_coding"; exon_id "ENSDARE00001250435"; exon_version "1";	chr16	26691509	26691609
chr16	ensembl	CDS	26717251	26717435	gene_id "ENSDARG00000075824"; gene_version "7"; transcript_id "ENSDART00000159064"; transcript_version "3"; exon_number "24"; gene_name "virma"; gene_source "ensembl_havana"; gene_biotype "protein_coding"; transcript_name "virma-203"; transcript_source "ensembl"; transcript_biotype "protein_coding"; protein_id "ENSDARP00000131427"; protein_version "1";	chr16	26676716	26676815
chr16	ensembl	CDS	26717251	26717435	gene_id "ENSDARG00000075824"; gene_version "7"; transcript_id "ENSDART00000159064"; transcript_version "3"; exon_number "24"; gene_name "virma"; gene_source "ensembl_havana"; gene_biotype "protein_coding"; transcript_name "virma-203"; transcript_source "ensembl"; transcript_biotype "protein_coding"; protein_id "ENSDARP00000131427"; protein_version "1";	chr16	26691509	26691609
chr16	ensembl	stop_codon	26717436	26717438	gene_id "ENSDARG00000075824"; gene_version "7"; transcript_id "ENSDART00000159064"; transcript_version "3"; exon_number "24"; gene_name "virma"; gene_source "ensembl_havana"; gene_biotype "protein_coding"; transcript_name "virma-203"; transcript_source "ensembl"; transcript_biotype "protein_coding";	chr16	26676716	26676815
chr16	ensembl	stop_codon	26717436	26717438	gene_id "ENSDARG00000075824"; gene_version "7"; transcript_id "ENSDART00000159064"; transcript_version "3"; exon_number "24"; gene_name "virma"; gene_source "ensembl_havana"; gene_biotype "protein_coding"; transcript_name "virma-203"; transcript_source "ensembl"; transcript_biotype "protein_coding";	chr16	26691509	26691609
chr16	havana	transcript	26706519	26710920	gene_id "ENSDARG00000075824"; gene_version "7"; transcript_id "ENSDART00000142706"; transcript_version "2"; gene_name "virma"; gene_source "ensembl_havana"; gene_biotype "protein_coding"; transcript_name "virma-202"; transcript_source "havana"; transcript_biotype "protein_coding"; tag "cds_end_NF"; tag "cds_start_NF"; tag "mRNA_end_NF"; tag "mRNA_start_NF";	chr16	26676716	26676815
chr16	havana	transcript	26706519	26710920	gene_id "ENSDARG00000075824"; gene_version "7"; transcript_id "ENSDART00000142706"; transcript_version "2"; gene_name "virma"; gene_source "ensembl_havana"; gene_biotype "protein_coding"; transcript_name "virma-202"; transcript_source "havana"; transcript_biotype "protein_coding"; tag "cds_end_NF"; tag "cds_start_NF"; tag "mRNA_end_NF"; tag "mRNA_start_NF";	chr16	26691509	26691609
chr16	havana	exon	26706519	26706629	gene_id "ENSDARG00000075824"; gene_version "7"; transcript_id "ENSDART00000142706"; transcript_version "2"; exon_number "1"; gene_name "virma"; gene_source "ensembl_havana"; gene_biotype "protein_coding"; transcript_name "virma-202"; transcript_source "havana"; transcript_biotype "protein_coding"; exon_id "ENSDARE00000999365"; exon_version "1"; tag "cds_end_NF"; tag "cds_start_NF"; tag "mRNA_end_NF"; tag "mRNA_start_NF";	chr16	26676716	26676815
chr16	havana	exon	26706519	26706629	gene_id "ENSDARG00000075824"; gene_version "7"; transcript_id "ENSDART00000142706"; transcript_version "2"; exon_number "1"; gene_name "virma"; gene_source "ensembl_havana"; gene_biotype "protein_coding"; transcript_name "virma-202"; transcript_source "havana"; transcript_biotype "protein_coding"; exon_id "ENSDARE00000999365"; exon_version "1"; tag "cds_end_NF"; tag "cds_start_NF"; tag "mRNA_end_NF"; tag "mRNA_start_NF";	chr16	26691509	26691609
chr16	havana	CDS	26706519	26706629	gene_id "ENSDARG00000075824"; gene_version "7"; transcript_id "ENSDART00000142706"; transcript_version "2"; exon_number "1"; gene_name "virma"; gene_source "ensembl_havana"; gene_biotype "protein_coding"; transcript_name "virma-202"; transcript_source "havana"; transcript_biotype "protein_coding"; protein_id "ENSDARP00000119083"; protein_version "1"; tag "cds_end_NF"; tag "cds_start_NF"; tag "mRNA_end_NF"; tag "mRNA_start_NF";	chr16	26676716	26676815
chr16	havana	CDS	26706519	26706629	gene_id "ENSDARG00000075824"; gene_version "7"; transcript_id "ENSDART00000142706"; transcript_version "2"; exon_number "1"; gene_name "virma"; gene_source "ensembl_havana"; gene_biotype "protein_coding"; transcript_name "virma-202"; transcript_source "havana"; transcript_biotype "protein_coding"; protein_id "ENSDARP00000119083"; protein_version "1"; tag "cds_end_NF"; tag "cds_start_NF"; tag "mRNA_end_NF"; tag "mRNA_start_NF";	chr16	26691509	26691609
chr16	havana	exon	26706723	26706883	gene_id "ENSDARG00000075824"; gene_version "7"; transcript_id "ENSDART00000142706"; transcript_version "2"; exon_number "2"; gene_name "virma"; gene_source "ensembl_havana"; gene_biotype "protein_coding"; transcript_name "virma-202"; transcript_source "havana"; transcript_biotype "protein_coding"; exon_id "ENSDARE00000865311"; exon_version "1"; tag "cds_end_NF"; tag "cds_start_NF"; tag "mRNA_end_NF"; tag "mRNA_start_NF";	chr16	26676716	26676815
chr16	havana	exon	26706723	26706883	gene_id "ENSDARG00000075824"; gene_version "7"; transcript_id "ENSDART00000142706"; transcript_version "2"; exon_number "2"; gene_name "virma"; gene_source "ensembl_havana"; gene_biotype "protein_coding"; transcript_name "virma-202"; transcript_source "havana"; transcript_biotype "protein_coding"; exon_id "ENSDARE00000865311"; exon_version "1"; tag "cds_end_NF"; tag "cds_start_NF"; tag "mRNA_end_NF"; tag "mRNA_start_NF";	chr16	26691509	26691609
chr16	havana	CDS	26706723	26706883	gene_id "ENSDARG00000075824"; gene_version "7"; transcript_id "ENSDART00000142706"; transcript_version "2"; exon_number "2"; gene_name "virma"; gene_source "ensembl_havana"; gene_biotype "protein_coding"; transcript_name "virma-202"; transcript_source "havana"; transcript_biotype "protein_coding"; protein_id "ENSDARP00000119083"; protein_version "1"; tag "cds_end_NF"; tag "cds_start_NF"; tag "mRNA_end_NF"; tag "mRNA_start_NF";	chr16	26676716	26676815
chr16	havana	CDS	26706723	26706883	gene_id "ENSDARG00000075824"; gene_version "7"; transcript_id "ENSDART00000142706"; transcript_version "2"; exon_number "2"; gene_name "virma"; gene_source "ensembl_havana"; gene_biotype "protein_coding"; transcript_name "virma-202"; transcript_source "havana"; transcript_biotype "protein_coding"; protein_id "ENSDARP00000119083"; protein_version "1"; tag "cds_end_NF"; tag "cds_start_NF"; tag "mRNA_end_NF"; tag "mRNA_start_NF";	chr16	26691509	26691609
chr16	havana	exon	26707412	26707508	gene_id "ENSDARG00000075824"; gene_version "7"; transcript_id "ENSDART00000142706"; transcript_version "2"; exon_number "3"; gene_name "virma"; gene_source "ensembl_havana"; gene_biotype "protein_coding"; transcript_name "virma-202"; transcript_source "havana"; transcript_biotype "protein_coding"; exon_id "ENSDARE00000875632"; exon_version "1"; tag "cds_end_NF"; tag "cds_start_NF"; tag "mRNA_end_NF"; tag "mRNA_start_NF";	chr16	26676716	26676815
chr16	havana	exon	26707412	26707508	gene_id "ENSDARG00000075824"; gene_version "7"; transcript_id "ENSDART00000142706"; transcript_version "2"; exon_number "3"; gene_name "virma"; gene_source "ensembl_havana"; gene_biotype "protein_coding"; transcript_name "virma-202"; transcript_source "havana"; transcript_biotype "protein_coding"; exon_id "ENSDARE00000875632"; exon_version "1"; tag "cds_end_NF"; tag "cds_start_NF"; tag "mRNA_end_NF"; tag "mRNA_start_NF";	chr16	26691509	26691609
chr16	havana	CDS	26707412	26707508	gene_id "ENSDARG00000075824"; gene_version "7"; transcript_id "ENSDART00000142706"; transcript_version "2"; exon_number "3"; gene_name "virma"; gene_source "ensembl_havana"; gene_biotype "protein_coding"; transcript_name "virma-202"; transcript_source "havana"; transcript_biotype "protein_coding"; protein_id "ENSDARP00000119083"; protein_version "1"; tag "cds_end_NF"; tag "cds_start_NF"; tag "mRNA_end_NF"; tag "mRNA_start_NF";	chr16	26676716	26676815
chr16	havana	CDS	26707412	26707508	gene_id "ENSDARG00000075824"; gene_version "7"; transcript_id "ENSDART00000142706"; transcript_version "2"; exon_number "3"; gene_name "virma"; gene_source "ensembl_havana"; gene_biotype "protein_coding"; transcript_name "virma-202"; transcript_source "havana"; transcript_biotype "protein_coding"; protein_id "ENSDARP00000119083"; protein_version "1"; tag "cds_end_NF"; tag "cds_start_NF"; tag "mRNA_end_NF"; tag "mRNA_start_NF";	chr16	26691509	26691609
chr16	havana	exon	26707642	26707817	gene_id "ENSDARG00000075824"; gene_version "7"; transcript_id "ENSDART00000142706"; transcript_version "2"; exon_number "4"; gene_name "virma"; gene_source "ensembl_havana"; gene_biotype "protein_coding"; transcript_name "virma-202"; transcript_source "havana"; transcript_biotype "protein_coding"; exon_id "ENSDARE00001025178"; exon_version "1"; tag "cds_end_NF"; tag "cds_start_NF"; tag "mRNA_end_NF"; tag "mRNA_start_NF";	chr16	26676716	26676815
chr16	havana	exon	26707642	26707817	gene_id "ENSDARG00000075824"; gene_version "7"; transcript_id "ENSDART00000142706"; transcript_version "2"; exon_number "4"; gene_name "virma"; gene_source "ensembl_havana"; gene_biotype "protein_coding"; transcript_name "virma-202"; transcript_source "havana"; transcript_biotype "protein_coding"; exon_id "ENSDARE00001025178"; exon_version "1"; tag "cds_end_NF"; tag "cds_start_NF"; tag "mRNA_end_NF"; tag "mRNA_start_NF";	chr16	26691509	26691609
chr16	havana	CDS	26707642	26707817	gene_id "ENSDARG00000075824"; gene_version "7"; transcript_id "ENSDART00000142706"; transcript_version "2"; exon_number "4"; gene_name "virma"; gene_source "ensembl_havana"; gene_biotype "protein_coding"; transcript_name "virma-202"; transcript_source "havana"; transcript_biotype "protein_coding"; protein_id "ENSDARP00000119083"; protein_version "1"; tag "cds_end_NF"; tag "cds_start_NF"; tag "mRNA_end_NF"; tag "mRNA_start_NF";	chr16	26676716	26676815
chr16	havana	CDS	26707642	26707817	gene_id "ENSDARG00000075824"; gene_version "7"; transcript_id "ENSDART00000142706"; transcript_version "2"; exon_number "4"; gene_name "virma"; gene_source "ensembl_havana"; gene_biotype "protein_coding"; transcript_name "virma-202"; transcript_source "havana"; transcript_biotype "protein_coding"; protein_id "ENSDARP00000119083"; protein_version "1"; tag "cds_end_NF"; tag "cds_start_NF"; tag "mRNA_end_NF"; tag "mRNA_start_NF";	chr16	26691509	26691609
chr16	havana	exon	26710729	26710920	gene_id "ENSDARG00000075824"; gene_version "7"; transcript_id "ENSDART00000142706"; transcript_version "2"; exon_number "5"; gene_name "virma"; gene_source "ensembl_havana"; gene_biotype "protein_coding"; transcript_name "virma-202"; transcript_source "havana"; transcript_biotype "protein_coding"; exon_id "ENSDARE00001027551"; exon_version "1"; tag "cds_end_NF"; tag "cds_start_NF"; tag "mRNA_end_NF"; tag "mRNA_start_NF";	chr16	26676716	26676815
chr16	havana	exon	26710729	26710920	gene_id "ENSDARG00000075824"; gene_version "7"; transcript_id "ENSDART00000142706"; transcript_version "2"; exon_number "5"; gene_name "virma"; gene_source "ensembl_havana"; gene_biotype "protein_coding"; transcript_name "virma-202"; transcript_source "havana"; transcript_biotype "protein_coding"; exon_id "ENSDARE00001027551"; exon_version "1"; tag "cds_end_NF"; tag "cds_start_NF"; tag "mRNA_end_NF"; tag "mRNA_start_NF";	chr16	26691509	26691609
chr16	havana	CDS	26710729	26710920	gene_id "ENSDARG00000075824"; gene_version "7"; transcript_id "ENSDART00000142706"; transcript_version "2"; exon_number "5"; gene_name "virma"; gene_source "ensembl_havana"; gene_biotype "protein_coding"; transcript_name "virma-202"; transcript_source "havana"; transcript_biotype "protein_coding"; protein_id "ENSDARP00000119083"; protein_version "1"; tag "cds_end_NF"; tag "cds_start_NF"; tag "mRNA_end_NF"; tag "mRNA_start_NF";	chr16	26676716	26676815
chr16	havana	CDS	26710729	26710920	gene_id "ENSDARG00000075824"; gene_version "7"; transcript_id "ENSDART00000142706"; transcript_version "2"; exon_number "5"; gene_name "virma"; gene_source "ensembl_havana"; gene_biotype "protein_coding"; transcript_name "virma-202"; transcript_source "havana"; transcript_biotype "protein_coding"; protein_id "ENSDARP00000119083"; protein_version "1"; tag "cds_end_NF"; tag "cds_start_NF"; tag "mRNA_end_NF"; tag "mRNA_start_NF";	chr16	26691509	26691609
chr16	ensembl_havana	gene	26720738	26731928	gene_id "ENSDARG00000073918"; gene_version "6"; gene_name "rnf41l"; gene_source "ensembl_havana"; gene_biotype "protein_coding";	chr16	26676716	26676815
chr16	ensembl_havana	gene	26720738	26731928	gene_id "ENSDARG00000073918"; gene_version "6"; gene_name "rnf41l"; gene_source "ensembl_havana"; gene_biotype "protein_coding";	chr16	26691509	26691609
chr16	havana	transcript	26720738	26731928	gene_id "ENSDARG00000073918"; gene_version "6"; transcript_id "ENSDART00000135860"; transcript_version "3"; gene_name "rnf41l"; gene_source "ensembl_havana"; gene_biotype "protein_coding"; transcript_name "rnf41l-201"; transcript_source "havana"; transcript_biotype "protein_coding";	chr16	26676716	26676815
chr16	havana	transcript	26720738	26731928	gene_id "ENSDARG00000073918"; gene_version "6"; transcript_id "ENSDART00000135860"; transcript_version "3"; gene_name "rnf41l"; gene_source "ensembl_havana"; gene_biotype "protein_coding"; transcript_name "rnf41l-201"; transcript_source "havana"; transcript_biotype "protein_coding";	chr16	26691509	26691609
chr16	havana	exon	26731831	26731928	gene_id "ENSDARG00000073918"; gene_version "6"; transcript_id "ENSDART00000135860"; transcript_version "3"; exon_number "1"; gene_name "rnf41l"; gene_source "ensembl_havana"; gene_biotype "protein_coding"; transcript_name "rnf41l-201"; transcript_source "havana"; transcript_biotype "protein_coding"; exon_id "ENSDARE00001016351"; exon_version "1";	chr16	26691509	26691609
chr16	havana	exon	26729635	26729727	gene_id "ENSDARG00000073918"; gene_version "6"; transcript_id "ENSDART00000135860"; transcript_version "3"; exon_number "2"; gene_name "rnf41l"; gene_source "ensembl_havana"; gene_biotype "protein_coding"; transcript_name "rnf41l-201"; transcript_source "havana"; transcript_biotype "protein_coding"; exon_id "ENSDARE00001013853"; exon_version "1";	chr16	26691509	26691609
chr16	havana	exon	26726827	26727033	gene_id "ENSDARG00000073918"; gene_version "6"; transcript_id "ENSDART00000135860"; transcript_version "3"; exon_number "3"; gene_name "rnf41l"; gene_source "ensembl_havana"; gene_biotype "protein_coding"; transcript_name "rnf41l-201"; transcript_source "havana"; transcript_biotype "protein_coding"; exon_id "ENSDARE00000992870"; exon_version "1";	chr16	26691509	26691609
chr16	havana	CDS	26726827	26727032	gene_id "ENSDARG00000073918"; gene_version "6"; transcript_id "ENSDART00000135860"; transcript_version "3"; exon_number "3"; gene_name "rnf41l"; gene_source "ensembl_havana"; gene_biotype "protein_coding"; transcript_name "rnf41l-201"; transcript_source "havana"; transcript_biotype "protein_coding"; protein_id "ENSDARP00000120710"; protein_version "1";	chr16	26691509	26691609
chr16	havana	start_codon	26727030	26727032	gene_id "ENSDARG00000073918"; gene_version "6"; transcript_id "ENSDART00000135860"; transcript_version "3"; exon_number "3"; gene_name "rnf41l"; gene_source "ensembl_havana"; gene_biotype "protein_coding"; transcript_name "rnf41l-201"; transcript_source "havana"; transcript_biotype "protein_coding";	chr16	26691509	26691609
chr16	havana	exon	26726596	26726735	gene_id "ENSDARG00000073918"; gene_version "6"; transcript_id "ENSDART00000135860"; transcript_version "3"; exon_number "4"; gene_name "rnf41l"; gene_source "ensembl_havana"; gene_biotype "protein_coding"; transcript_name "rnf41l-201"; transcript_source "havana"; transcript_biotype "protein_coding"; exon_id "ENSDARE00000824636"; exon_version "1";	chr16	26676716	26676815
chr16	havana	exon	26726596	26726735	gene_id "ENSDARG00000073918"; gene_version "6"; transcript_id "ENSDART00000135860"; transcript_version "3"; exon_number "4"; gene_name "rnf41l"; gene_source "ensembl_havana"; gene_biotype "protein_coding"; transcript_name "rnf41l-201"; transcript_source "havana"; transcript_biotype "protein_coding"; exon_id "ENSDARE00000824636"; exon_version "1";	chr16	26691509	26691609
chr16	havana	CDS	26726596	26726735	gene_id "ENSDARG00000073918"; gene_version "6"; transcript_id "ENSDART00000135860"; transcript_version "3"; exon_number "4"; gene_name "rnf41l"; gene_source "ensembl_havana"; gene_biotype "protein_coding"; transcript_name "rnf41l-201"; transcript_source "havana"; transcript_biotype "protein_coding"; protein_id "ENSDARP00000120710"; protein_version "1";	chr16	26676716	26676815
chr16	havana	CDS	26726596	26726735	gene_id "ENSDARG00000073918"; gene_version "6"; transcript_id "ENSDART00000135860"; transcript_version "3"; exon_number "4"; gene_name "rnf41l"; gene_source "ensembl_havana"; gene_biotype "protein_coding"; transcript_name "rnf41l-201"; transcript_source "havana"; transcript_biotype "protein_coding"; protein_id "ENSDARP00000120710"; protein_version "1";	chr16	26691509	26691609
chr16	havana	exon	26723158	26723320	gene_id "ENSDARG00000073918"; gene_version "6"; transcript_id "ENSDART00000135860"; transcript_version "3"; exon_number "5"; gene_name "rnf41l"; gene_source "ensembl_havana"; gene_biotype "protein_coding"; transcript_name "rnf41l-201"; transcript_source "havana"; transcript_biotype "protein_coding"; exon_id "ENSDARE00001009342"; exon_version "1";	chr16	26676716	26676815
chr16	havana	exon	26723158	26723320	gene_id "ENSDARG00000073918"; gene_version "6"; transcript_id "ENSDART00000135860"; transcript_version "3"; exon_number "5"; gene_name "rnf41l"; gene_source "ensembl_havana"; gene_biotype "protein_coding"; transcript_name "rnf41l-201"; transcript_source "havana"; transcript_biotype "protein_coding"; exon_id "ENSDARE00001009342"; exon_version "1";	chr16	26691509	26691609
chr16	havana	CDS	26723158	26723320	gene_id "ENSDARG00000073918"; gene_version "6"; transcript_id "ENSDART00000135860"; transcript_version "3"; exon_number "5"; gene_name "rnf41l"; gene_source "ensembl_havana"; gene_biotype "protein_coding"; transcript_name "rnf41l-201"; transcript_source "havana"; transcript_biotype "protein_coding"; protein_id "ENSDARP00000120710"; protein_version "1";	chr16	26676716	26676815
chr16	havana	CDS	26723158	26723320	gene_id "ENSDARG00000073918"; gene_version "6"; transcript_id "ENSDART00000135860"; transcript_version "3"; exon_number "5"; gene_name "rnf41l"; gene_source "ensembl_havana"; gene_biotype "protein_coding"; transcript_name "rnf41l-201"; transcript_source "havana"; transcript_biotype "protein_coding"; protein_id "ENSDARP00000120710"; protein_version "1";	chr16	26691509	26691609
chr16	havana	exon	26722964	26723084	gene_id "ENSDARG00000073918"; gene_version "6"; transcript_id "ENSDART00000135860"; transcript_version "3"; exon_number "6"; gene_name "rnf41l"; gene_source "ensembl_havana"; gene_biotype "protein_coding"; transcript_name "rnf41l-201"; transcript_source "havana"; transcript_biotype "protein_coding"; exon_id "ENSDARE00001048552"; exon_version "1";	chr16	26676716	26676815
chr16	havana	exon	26722964	26723084	gene_id "ENSDARG00000073918"; gene_version "6"; transcript_id "ENSDART00000135860"; transcript_version "3"; exon_number "6"; gene_name "rnf41l"; gene_source "ensembl_havana"; gene_biotype "protein_coding"; transcript_name "rnf41l-201"; transcript_source "havana"; transcript_biotype "protein_coding"; exon_id "ENSDARE00001048552"; exon_version "1";	chr16	26691509	26691609
chr16	havana	CDS	26722964	26723084	gene_id "ENSDARG00000073918"; gene_version "6"; transcript_id "ENSDART00000135860"; transcript_version "3"; exon_number "6"; gene_name "rnf41l"; gene_source "ensembl_havana"; gene_biotype "protein_coding"; transcript_name "rnf41l-201"; transcript_source "havana"; transcript_biotype "protein_coding"; protein_id "ENSDARP00000120710"; protein_version "1";	chr16	26676716	26676815
chr16	havana	CDS	26722964	26723084	gene_id "ENSDARG00000073918"; gene_version "6"; transcript_id "ENSDART00000135860"; transcript_version "3"; exon_number "6"; gene_name "rnf41l"; gene_source "ensembl_havana"; gene_biotype "protein_coding"; transcript_name "rnf41l-201"; transcript_source "havana"; transcript_biotype "protein_coding"; protein_id "ENSDARP00000120710"; protein_version "1";	chr16	26691509	26691609
chr16	havana	exon	26720738	26721416	gene_id "ENSDARG00000073918"; gene_version "6"; transcript_id "ENSDART00000135860"; transcript_version "3"; exon_number "7"; gene_name "rnf41l"; gene_source "ensembl_havana"; gene_biotype "protein_coding"; transcript_name "rnf41l-201"; transcript_source "havana"; transcript_biotype "protein_coding"; exon_id "ENSDARE00001003510"; exon_version "1";	chr16	26676716	26676815
chr16	havana	exon	26720738	26721416	gene_id "ENSDARG00000073918"; gene_version "6"; transcript_id "ENSDART00000135860"; transcript_version "3"; exon_number "7"; gene_name "rnf41l"; gene_source "ensembl_havana"; gene_biotype "protein_coding"; transcript_name "rnf41l-201"; transcript_source "havana"; transcript_biotype "protein_coding"; exon_id "ENSDARE00001003510"; exon_version "1";	chr16	26691509	26691609
chr16	havana	CDS	26721171	26721416	gene_id "ENSDARG00000073918"; gene_version "6"; transcript_id "ENSDART00000135860"; transcript_version "3"; exon_number "7"; gene_name "rnf41l"; gene_source "ensembl_havana"; gene_biotype "protein_coding"; transcript_name "rnf41l-201"; transcript_source "havana"; transcript_biotype "protein_coding"; protein_id "ENSDARP00000120710"; protein_version "1";	chr16	26676716	26676815
chr16	havana	CDS	26721171	26721416	gene_id "ENSDARG00000073918"; gene_version "6"; transcript_id "ENSDART00000135860"; transcript_version "3"; exon_number "7"; gene_name "rnf41l"; gene_source "ensembl_havana"; gene_biotype "protein_coding"; transcript_name "rnf41l-201"; transcript_source "havana"; transcript_biotype "protein_coding"; protein_id "ENSDARP00000120710"; protein_version "1";	chr16	26691509	26691609
chr16	havana	stop_codon	26721168	26721170	gene_id "ENSDARG00000073918"; gene_version "6"; transcript_id "ENSDART00000135860"; transcript_version "3"; exon_number "7"; gene_name "rnf41l"; gene_source "ensembl_havana"; gene_biotype "protein_coding"; transcript_name "rnf41l-201"; transcript_source "havana"; transcript_biotype "protein_coding";	chr16	26676716	26676815
chr16	havana	stop_codon	26721168	26721170	gene_id "ENSDARG00000073918"; gene_version "6"; transcript_id "ENSDART00000135860"; transcript_version "3"; exon_number "7"; gene_name "rnf41l"; gene_source "ensembl_havana"; gene_biotype "protein_coding"; transcript_name "rnf41l-201"; transcript_source "havana"; transcript_biotype "protein_coding";	chr16	26691509	26691609
chr16	havana	five_prime_utr	26731831	26731928	gene_id "ENSDARG00000073918"; gene_version "6"; transcript_id "ENSDART00000135860"; transcript_version "3"; gene_name "rnf41l"; gene_source "ensembl_havana"; gene_biotype "protein_coding"; transcript_name "rnf41l-201"; transcript_source "havana"; transcript_biotype "protein_coding";	chr16	26691509	26691609
chr16	havana	five_prime_utr	26729635	26729727	gene_id "ENSDARG00000073918"; gene_version "6"; transcript_id "ENSDART00000135860"; transcript_version "3"; gene_name "rnf41l"; gene_source "ensembl_havana"; gene_biotype "protein_coding"; transcript_name "rnf41l-201"; transcript_source "havana"; transcript_biotype "protein_coding";	chr16	26691509	26691609
chr16	havana	five_prime_utr	26727033	26727033	gene_id "ENSDARG00000073918"; gene_version "6"; transcript_id "ENSDART00000135860"; transcript_version "3"; gene_name "rnf41l"; gene_source "ensembl_havana"; gene_biotype "protein_coding"; transcript_name "rnf41l-201"; transcript_source "havana"; transcript_biotype "protein_coding";	chr16	26691509	26691609
chr16	havana	three_prime_utr	26720738	26721167	gene_id "ENSDARG00000073918"; gene_version "6"; transcript_id "ENSDART00000135860"; transcript_version "3"; gene_name "rnf41l"; gene_source "ensembl_havana"; gene_biotype "protein_coding"; transcript_name "rnf41l-201"; transcript_source "havana"; transcript_biotype "protein_coding";	chr16	26676716	26676815
chr16	havana	three_prime_utr	26720738	26721167	gene_id "ENSDARG00000073918"; gene_version "6"; transcript_id "ENSDART00000135860"; transcript_version "3"; gene_name "rnf41l"; gene_source "ensembl_havana"; gene_biotype "protein_coding"; transcript_name "rnf41l-201"; transcript_source "havana"; transcript_biotype "protein_coding";	chr16	26691509	26691609
chr16	ensembl	transcript	26721168	26727032	gene_id "ENSDARG00000073918"; gene_version "6"; transcript_id "ENSDART00000177668"; transcript_version "2"; gene_name "rnf41l"; gene_source "ensembl_havana"; gene_biotype "protein_coding"; transcript_name "rnf41l-202"; transcript_source "ensembl"; transcript_biotype "protein_coding";	chr16	26676716	26676815
chr16	ensembl	transcript	26721168	26727032	gene_id "ENSDARG00000073918"; gene_version "6"; transcript_id "ENSDART00000177668"; transcript_version "2"; gene_name "rnf41l"; gene_source "ensembl_havana"; gene_biotype "protein_coding"; transcript_name "rnf41l-202"; transcript_source "ensembl"; transcript_biotype "protein_coding";	chr16	26691509	26691609
chr16	ensembl	exon	26726827	26727032	gene_id "ENSDARG00000073918"; gene_version "6"; transcript_id "ENSDART00000177668"; transcript_version "2"; exon_number "1"; gene_name "rnf41l"; gene_source "ensembl_havana"; gene_biotype "protein_coding"; transcript_name "rnf41l-202"; transcript_source "ensembl"; transcript_biotype "protein_coding"; exon_id "ENSDARE00001235236"; exon_version "1";	chr16	26691509	26691609
chr16	ensembl	CDS	26726827	26727032	gene_id "ENSDARG00000073918"; gene_version "6"; transcript_id "ENSDART00000177668"; transcript_version "2"; exon_number "1"; gene_name "rnf41l"; gene_source "ensembl_havana"; gene_biotype "protein_coding"; transcript_name "rnf41l-202"; transcript_source "ensembl"; transcript_biotype "protein_coding"; protein_id "ENSDARP00000143757"; protein_version "1";	chr16	26691509	26691609
chr16	ensembl	start_codon	26727030	26727032	gene_id "ENSDARG00000073918"; gene_version "6"; transcript_id "ENSDART00000177668"; transcript_version "2"; exon_number "1"; gene_name "rnf41l"; gene_source "ensembl_havana"; gene_biotype "protein_coding"; transcript_name "rnf41l-202"; transcript_source "ensembl"; transcript_biotype "protein_coding";	chr16	26691509	26691609
chr16	ensembl	exon	26726596	26726735	gene_id "ENSDARG00000073918"; gene_version "6"; transcript_id "ENSDART00000177668"; transcript_version "2"; exon_number "2"; gene_name "rnf41l"; gene_source "ensembl_havana"; gene_biotype "protein_coding"; transcript_name "rnf41l-202"; transcript_source "ensembl"; transcript_biotype "protein_coding"; exon_id "ENSDARE00000824636"; exon_version "1";	chr16	26676716	26676815
chr16	ensembl	exon	26726596	26726735	gene_id "ENSDARG00000073918"; gene_version "6"; transcript_id "ENSDART00000177668"; transcript_version "2"; exon_number "2"; gene_name "rnf41l"; gene_source "ensembl_havana"; gene_biotype "protein_coding"; transcript_name "rnf41l-202"; transcript_source "ensembl"; transcript_biotype "protein_coding"; exon_id "ENSDARE00000824636"; exon_version "1";	chr16	26691509	26691609
chr16	ensembl	CDS	26726596	26726735	gene_id "ENSDARG00000073918"; gene_version "6"; transcript_id "ENSDART00000177668"; transcript_version "2"; exon_number "2"; gene_name "rnf41l"; gene_source "ensembl_havana"; gene_biotype "protein_coding"; transcript_name "rnf41l-202"; transcript_source "ensembl"; transcript_biotype "protein_coding"; protein_id "ENSDARP00000143757"; protein_version "1";	chr16	26676716	26676815
chr16	ensembl	CDS	26726596	26726735	gene_id "ENSDARG00000073918"; gene_version "6"; transcript_id "ENSDART00000177668"; transcript_version "2"; exon_number "2"; gene_name "rnf41l"; gene_source "ensembl_havana"; gene_biotype "protein_coding"; transcript_name "rnf41l-202"; transcript_source "ensembl"; transcript_biotype "protein_coding"; protein_id "ENSDARP00000143757"; protein_version "1";	chr16	26691509	26691609
chr16	ensembl	exon	26724304	26724330	gene_id "ENSDARG00000073918"; gene_version "6"; transcript_id "ENSDART00000177668"; transcript_version "2"; exon_number "3"; gene_name "rnf41l"; gene_source "ensembl_havana"; gene_biotype "protein_coding"; transcript_name "rnf41l-202"; transcript_source "ensembl"; transcript_biotype "protein_coding"; exon_id "ENSDARE00001235974"; exon_version "1";	chr16	26676716	26676815
chr16	ensembl	exon	26724304	26724330	gene_id "ENSDARG00000073918"; gene_version "6"; transcript_id "ENSDART00000177668"; transcript_version "2"; exon_number "3"; gene_name "rnf41l"; gene_source "ensembl_havana"; gene_biotype "protein_coding"; transcript_name "rnf41l-202"; transcript_source "ensembl"; transcript_biotype "protein_coding"; exon_id "ENSDARE00001235974"; exon_version "1";	chr16	26691509	26691609
chr16	ensembl	CDS	26724304	26724330	gene_id "ENSDARG00000073918"; gene_version "6"; transcript_id "ENSDART00000177668"; transcript_version "2"; exon_number "3"; gene_name "rnf41l"; gene_source "ensembl_havana"; gene_biotype "protein_coding"; transcript_name "rnf41l-202"; transcript_source "ensembl"; transcript_biotype "protein_coding"; protein_id "ENSDARP00000143757"; protein_version "1";	chr16	26676716	26676815
chr16	ensembl	CDS	26724304	26724330	gene_id "ENSDARG00000073918"; gene_version "6"; transcript_id "ENSDART00000177668"; transcript_version "2"; exon_number "3"; gene_name "rnf41l"; gene_source "ensembl_havana"; gene_biotype "protein_coding"; transcript_name "rnf41l-202"; transcript_source "ensembl"; transcript_biotype "protein_coding"; protein_id "ENSDARP00000143757"; protein_version "1";	chr16	26691509	26691609
chr16	ensembl	exon	26723158	26723320	gene_id "ENSDARG00000073918"; gene_version "6"; transcript_id "ENSDART00000177668"; transcript_version "2"; exon_number "4"; gene_name "rnf41l"; gene_source "ensembl_havana"; gene_biotype "protein_coding"; transcript_name "rnf41l-202"; transcript_source "ensembl"; transcript_biotype "protein_coding"; exon_id "ENSDARE00001009342"; exon_version "1";	chr16	26676716	26676815
chr16	ensembl	exon	26723158	26723320	gene_id "ENSDARG00000073918"; gene_version "6"; transcript_id "ENSDART00000177668"; transcript_version "2"; exon_number "4"; gene_name "rnf41l"; gene_source "ensembl_havana"; gene_biotype "protein_coding"; transcript_name "rnf41l-202"; transcript_source "ensembl"; transcript_biotype "protein_coding"; exon_id "ENSDARE00001009342"; exon_version "1";	chr16	26691509	26691609
chr16	ensembl	CDS	26723158	26723320	gene_id "ENSDARG00000073918"; gene_version "6"; transcript_id "ENSDART00000177668"; transcript_version "2"; exon_number "4"; gene_name "rnf41l"; gene_source "ensembl_havana"; gene_biotype "protein_coding"; transcript_name "rnf41l-202"; transcript_source "ensembl"; transcript_biotype "protein_coding"; protein_id "ENSDARP00000143757"; protein_version "1";	chr16	26676716	26676815
chr16	ensembl	CDS	26723158	26723320	gene_id "ENSDARG00000073918"; gene_version "6"; transcript_id "ENSDART00000177668"; transcript_version "2"; exon_number "4"; gene_name "rnf41l"; gene_source "ensembl_havana"; gene_biotype "protein_coding"; transcript_name "rnf41l-202"; transcript_source "ensembl"; transcript_biotype "protein_coding"; protein_id "ENSDARP00000143757"; protein_version "1";	chr16	26691509	26691609
chr16	ensembl	exon	26722964	26723084	gene_id "ENSDARG00000073918"; gene_version "6"; transcript_id "ENSDART00000177668"; transcript_version "2"; exon_number "5"; gene_name "rnf41l"; gene_source "ensembl_havana"; gene_biotype "protein_coding"; transcript_name "rnf41l-202"; transcript_source "ensembl"; transcript_biotype "protein_coding"; exon_id "ENSDARE00001048552"; exon_version "1";	chr16	26676716	26676815
chr16	ensembl	exon	26722964	26723084	gene_id "ENSDARG00000073918"; gene_version "6"; transcript_id "ENSDART00000177668"; transcript_version "2"; exon_number "5"; gene_name "rnf41l"; gene_source "ensembl_havana"; gene_biotype "protein_coding"; transcript_name "rnf41l-202"; transcript_source "ensembl"; transcript_biotype "protein_coding"; exon_id "ENSDARE00001048552"; exon_version "1";	chr16	26691509	26691609
chr16	ensembl	CDS	26722964	26723084	gene_id "ENSDARG00000073918"; gene_version "6"; transcript_id "ENSDART00000177668"; transcript_version "2"; exon_number "5"; gene_name "rnf41l"; gene_source "ensembl_havana"; gene_biotype "protein_coding"; transcript_name "rnf41l-202"; transcript_source "ensembl"; transcript_biotype "protein_coding"; protein_id "ENSDARP00000143757"; protein_version "1";	chr16	26676716	26676815
chr16	ensembl	CDS	26722964	26723084	gene_id "ENSDARG00000073918"; gene_version "6"; transcript_id "ENSDART00000177668"; transcript_version "2"; exon_number "5"; gene_name "rnf41l"; gene_source "ensembl_havana"; gene_biotype "protein_coding"; transcript_name "rnf41l-202"; transcript_source "ensembl"; transcript_biotype "protein_coding"; protein_id "ENSDARP00000143757"; protein_version "1";	chr16	26691509	26691609
chr16	ensembl	exon	26721168	26721416	gene_id "ENSDARG00000073918"; gene_version "6"; transcript_id "ENSDART00000177668"; transcript_version "2"; exon_number "6"; gene_name "rnf41l"; gene_source "ensembl_havana"; gene_biotype "protein_coding"; transcript_name "rnf41l-202"; transcript_source "ensembl"; transcript_biotype "protein_coding"; exon_id "ENSDARE00001238073"; exon_version "1";	chr16	26676716	26676815
chr16	ensembl	exon	26721168	26721416	gene_id "ENSDARG00000073918"; gene_version "6"; transcript_id "ENSDART00000177668"; transcript_version "2"; exon_number "6"; gene_name "rnf41l"; gene_source "ensembl_havana"; gene_biotype "protein_coding"; transcript_name "rnf41l-202"; transcript_source "ensembl"; transcript_biotype "protein_coding"; exon_id "ENSDARE00001238073"; exon_version "1";	chr16	26691509	26691609
chr16	ensembl	CDS	26721171	26721416	gene_id "ENSDARG00000073918"; gene_version "6"; transcript_id "ENSDART00000177668"; transcript_version "2"; exon_number "6"; gene_name "rnf41l"; gene_source "ensembl_havana"; gene_biotype "protein_coding"; transcript_name "rnf41l-202"; transcript_source "ensembl"; transcript_biotype "protein_coding"; protein_id "ENSDARP00000143757"; protein_version "1";	chr16	26676716	26676815
chr16	ensembl	CDS	26721171	26721416	gene_id "ENSDARG00000073918"; gene_version "6"; transcript_id "ENSDART00000177668"; transcript_version "2"; exon_number "6"; gene_name "rnf41l"; gene_source "ensembl_havana"; gene_biotype "protein_coding"; transcript_name "rnf41l-202"; transcript_source "ensembl"; transcript_biotype "protein_coding"; protein_id "ENSDARP00000143757"; protein_version "1";	chr16	26691509	26691609
chr16	ensembl	stop_codon	26721168	26721170	gene_id "ENSDARG00000073918"; gene_version "6"; transcript_id "ENSDART00000177668"; transcript_version "2"; exon_number "6"; gene_name "rnf41l"; gene_source "ensembl_havana"; gene_biotype "protein_coding"; transcript_name "rnf41l-202"; transcript_source "ensembl"; transcript_biotype "protein_coding";	chr16	26676716	26676815
chr16	ensembl	stop_codon	26721168	26721170	gene_id "ENSDARG00000073918"; gene_version "6"; transcript_id "ENSDART00000177668"; transcript_version "2"; exon_number "6"; gene_name "rnf41l"; gene_source "ensembl_havana"; gene_biotype "protein_coding"; transcript_name "rnf41l-202"; transcript_source "ensembl"; transcript_biotype "protein_coding";	chr16	26691509	26691609
chr16	ensembl_havana	gene	26732086	26758184	gene_id "ENSDARG00000092134"; gene_version "2"; gene_name "rad54b"; gene_source "ensembl_havana"; gene_biotype "protein_coding";	chr16	26691509	26691609
chr16	havana	transcript	26732086	26757649	gene_id "ENSDARG00000092134"; gene_version "2"; transcript_id "ENSDART00000138496"; transcript_version "2"; gene_name "rad54b"; gene_source "ensembl_havana"; gene_biotype "protein_coding"; transcript_name "rad54b-201"; transcript_source "havana"; transcript_biotype "protein_coding";	chr16	26691509	26691609
chr16	havana	exon	26732086	26732140	gene_id "ENSDARG00000092134"; gene_version "2"; transcript_id "ENSDART00000138496"; transcript_version "2"; exon_number "1"; gene_name "rad54b"; gene_source "ensembl_havana"; gene_biotype "protein_coding"; transcript_name "rad54b-201"; transcript_source "havana"; transcript_biotype "protein_coding"; exon_id "ENSDARE00001022198"; exon_version "1";	chr16	26691509	26691609
chr16	havana	exon	26735893	26736067	gene_id "ENSDARG00000092134"; gene_version "2"; transcript_id "ENSDART00000138496"; transcript_version "2"; exon_number "2"; gene_name "rad54b"; gene_source "ensembl_havana"; gene_biotype "protein_coding"; transcript_name "rad54b-201"; transcript_source "havana"; transcript_biotype "protein_coding"; exon_id "ENSDARE00001035796"; exon_version "1";	chr16	26691509	26691609
chr16	havana	CDS	26735894	26736067	gene_id "ENSDARG00000092134"; gene_version "2"; transcript_id "ENSDART00000138496"; transcript_version "2"; exon_number "2"; gene_name "rad54b"; gene_source "ensembl_havana"; gene_biotype "protein_coding"; transcript_name "rad54b-201"; transcript_source "havana"; transcript_biotype "protein_coding"; protein_id "ENSDARP00000113995"; protein_version "1";	chr16	26691509	26691609
chr16	havana	start_codon	26735894	26735896	gene_id "ENSDARG00000092134"; gene_version "2"; transcript_id "ENSDART00000138496"; transcript_version "2"; exon_number "2"; gene_name "rad54b"; gene_source "ensembl_havana"; gene_biotype "protein_coding"; transcript_name "rad54b-201"; transcript_source "havana"; transcript_biotype "protein_coding";	chr16	26691509	26691609
chr16	havana	exon	26736283	26736499	gene_id "ENSDARG00000092134"; gene_version "2"; transcript_id "ENSDART00000138496"; transcript_version "2"; exon_number "3"; gene_name "rad54b"; gene_source "ensembl_havana"; gene_biotype "protein_coding"; transcript_name "rad54b-201"; transcript_source "havana"; transcript_biotype "protein_coding"; exon_id "ENSDARE00001033894"; exon_version "1";	chr16	26691509	26691609
chr16	havana	CDS	26736283	26736499	gene_id "ENSDARG00000092134"; gene_version "2"; transcript_id "ENSDART00000138496"; transcript_version "2"; exon_number "3"; gene_name "rad54b"; gene_source "ensembl_havana"; gene_biotype "protein_coding"; transcript_name "rad54b-201"; transcript_source "havana"; transcript_biotype "protein_coding"; protein_id "ENSDARP00000113995"; protein_version "1";	chr16	26691509	26691609
chr16	havana	five_prime_utr	26732086	26732140	gene_id "ENSDARG00000092134"; gene_version "2"; transcript_id "ENSDART00000138496"; transcript_version "2"; gene_name "rad54b"; gene_source "ensembl_havana"; gene_biotype "protein_coding"; transcript_name "rad54b-201"; transcript_source "havana"; transcript_biotype "protein_coding";	chr16	26691509	26691609
chr16	havana	five_prime_utr	26735893	26735893	gene_id "ENSDARG00000092134"; gene_version "2"; transcript_id "ENSDART00000138496"; transcript_version "2"; gene_name "rad54b"; gene_source "ensembl_havana"; gene_biotype "protein_coding"; transcript_name "rad54b-201"; transcript_source "havana"; transcript_biotype "protein_coding";	chr16	26691509	26691609
chr16	ensembl	transcript	26735894	26757230	gene_id "ENSDARG00000092134"; gene_version "2"; transcript_id "ENSDART00000191605"; transcript_version "1"; gene_name "rad54b"; gene_source "ensembl_havana"; gene_biotype "protein_coding"; transcript_name "rad54b-205"; transcript_source "ensembl"; transcript_biotype "protein_coding";	chr16	26691509	26691609
chr16	ensembl	exon	26735894	26736040	gene_id "ENSDARG00000092134"; gene_version "2"; transcript_id "ENSDART00000191605"; transcript_version "1"; exon_number "1"; gene_name "rad54b"; gene_source "ensembl_havana"; gene_biotype "protein_coding"; transcript_name "rad54b-205"; transcript_source "ensembl"; transcript_biotype "protein_coding"; exon_id "ENSDARE00001265251"; exon_version "1";	chr16	26691509	26691609
chr16	ensembl	CDS	26735894	26736040	gene_id "ENSDARG00000092134"; gene_version "2"; transcript_id "ENSDART00000191605"; transcript_version "1"; exon_number "1"; gene_name "rad54b"; gene_source "ensembl_havana"; gene_biotype "protein_coding"; transcript_name "rad54b-205"; transcript_source "ensembl"; transcript_biotype "protein_coding"; protein_id "ENSDARP00000157024"; protein_version "1";	chr16	26691509	26691609
chr16	ensembl	start_codon	26735894	26735896	gene_id "ENSDARG00000092134"; gene_version "2"; transcript_id "ENSDART00000191605"; transcript_version "1"; exon_number "1"; gene_name "rad54b"; gene_source "ensembl_havana"; gene_biotype "protein_coding"; transcript_name "rad54b-205"; transcript_source "ensembl"; transcript_biotype "protein_coding";	chr16	26691509	26691609
chr16	ensembl	exon	26737912	26737955	gene_id "ENSDARG00000092134"; gene_version "2"; transcript_id "ENSDART00000191605"; transcript_version "1"; exon_number "2"; gene_name "rad54b"; gene_source "ensembl_havana"; gene_biotype "protein_coding"; transcript_name "rad54b-205"; transcript_source "ensembl"; transcript_biotype "protein_coding"; exon_id "ENSDARE00001299249"; exon_version "1";	chr16	26691509	26691609
chr16	ensembl	CDS	26737912	26737955	gene_id "ENSDARG00000092134"; gene_version "2"; transcript_id "ENSDART00000191605"; transcript_version "1"; exon_number "2"; gene_name "rad54b"; gene_source "ensembl_havana"; gene_biotype "protein_coding"; transcript_name "rad54b-205"; transcript_source "ensembl"; transcript_biotype "protein_coding"; protein_id "ENSDARP00000157024"; protein_version "1";	chr16	26691509	26691609
chr16	ensembl	transcript	26735894	26757230	gene_id "ENSDARG00000092134"; gene_version "2"; transcript_id "ENSDART00000185175"; transcript_version "1"; gene_name "rad54b"; gene_source "ensembl_havana"; gene_biotype "protein_coding"; transcript_name "rad54b-204"; transcript_source "ensembl"; transcript_biotype "protein_coding";	chr16	26691509	26691609
chr16	ensembl	exon	26735894	26736057	gene_id "ENSDARG00000092134"; gene_version "2"; transcript_id "ENSDART00000185175"; transcript_version "1"; exon_number "1"; gene_name "rad54b"; gene_source "ensembl_havana"; gene_biotype "protein_coding"; transcript_name "rad54b-204"; transcript_source "ensembl"; transcript_biotype "protein_coding"; exon_id "ENSDARE00001283867"; exon_version "1";	chr16	26691509	26691609
chr16	ensembl	CDS	26735894	26736057	gene_id "ENSDARG00000092134"; gene_version "2"; transcript_id "ENSDART00000185175"; transcript_version "1"; exon_number "1"; gene_name "rad54b"; gene_source "ensembl_havana"; gene_biotype "protein_coding"; transcript_name "rad54b-204"; transcript_source "ensembl"; transcript_biotype "protein_coding"; protein_id "ENSDARP00000153235"; protein_version "1";	chr16	26691509	26691609
chr16	ensembl	start_codon	26735894	26735896	gene_id "ENSDARG00000092134"; gene_version "2"; transcript_id "ENSDART00000185175"; transcript_version "1"; exon_number "1"; gene_name "rad54b"; gene_source "ensembl_havana"; gene_biotype "protein_coding"; transcript_name "rad54b-204"; transcript_source "ensembl"; transcript_biotype "protein_coding";	chr16	26691509	26691609
chr16	ensembl	exon	26737801	26737883	gene_id "ENSDARG00000092134"; gene_version "2"; transcript_id "ENSDART00000185175"; transcript_version "1"; exon_number "2"; gene_name "rad54b"; gene_source "ensembl_havana"; gene_biotype "protein_coding"; transcript_name "rad54b-204"; transcript_source "ensembl"; transcript_biotype "protein_coding"; exon_id "ENSDARE00001275426"; exon_version "1";	chr16	26691509	26691609
chr16	ensembl	CDS	26737801	26737883	gene_id "ENSDARG00000092134"; gene_version "2"; transcript_id "ENSDART00000185175"; transcript_version "1"; exon_number "2"; gene_name "rad54b"; gene_source "ensembl_havana"; gene_biotype "protein_coding"; transcript_name "rad54b-204"; transcript_source "ensembl"; transcript_biotype "protein_coding"; protein_id "ENSDARP00000153235"; protein_version "1";	chr16	26691509	26691609
chr16	ensembl	transcript	26741319	26758184	gene_id "ENSDARG00000092134"; gene_version "2"; transcript_id "ENSDART00000183552"; transcript_version "1"; gene_name "rad54b"; gene_source "ensembl_havana"; gene_biotype "protein_coding"; transcript_name "rad54b-203"; transcript_source "ensembl"; transcript_biotype "protein_coding";	chr16	26691509	26691609
chr16	ensembl	exon	26741319	26741443	gene_id "ENSDARG00000092134"; gene_version "2"; transcript_id "ENSDART00000183552"; transcript_version "1"; exon_number "1"; gene_name "rad54b"; gene_source "ensembl_havana"; gene_biotype "protein_coding"; transcript_name "rad54b-203"; transcript_source "ensembl"; transcript_biotype "protein_coding"; exon_id "ENSDARE00001274915"; exon_version "1";	chr16	26691509	26691609
chr16	ensembl	CDS	26741319	26741443	gene_id "ENSDARG00000092134"; gene_version "2"; transcript_id "ENSDART00000183552"; transcript_version "1"; exon_number "1"; gene_name "rad54b"; gene_source "ensembl_havana"; gene_biotype "protein_coding"; transcript_name "rad54b-203"; transcript_source "ensembl"; transcript_biotype "protein_coding"; protein_id "ENSDARP00000150108"; protein_version "1";	chr16	26691509	26691609
chr16	ensembl	start_codon	26741319	26741321	gene_id "ENSDARG00000092134"; gene_version "2"; transcript_id "ENSDART00000183552"; transcript_version "1"; exon_number "1"; gene_name "rad54b"; gene_source "ensembl_havana"; gene_biotype "protein_coding"; transcript_name "rad54b-203"; transcript_source "ensembl"; transcript_biotype "protein_coding";	chr16	26691509	26691609
chr16	ensembl	gene	26738404	26743187	gene_id "ENSDARG00000101437"; gene_version "2"; gene_name "fsbp"; gene_source "ensembl"; gene_biotype "protein_coding";	chr16	26691509	26691609
chr16	ensembl	transcript	26738404	26743187	gene_id "ENSDARG00000101437"; gene_version "2"; transcript_id "ENSDART00000163110"; transcript_version "2"; gene_name "fsbp"; gene_source "ensembl"; gene_biotype "protein_coding"; transcript_name "fsbp-201"; transcript_source "ensembl"; transcript_biotype "protein_coding";	chr16	26691509	26691609
chr16	ensembl	exon	26738404	26738801	gene_id "ENSDARG00000101437"; gene_version "2"; transcript_id "ENSDART00000163110"; transcript_version "2"; exon_number "1"; gene_name "fsbp"; gene_source "ensembl"; gene_biotype "protein_coding"; transcript_name "fsbp-201"; transcript_source "ensembl"; transcript_biotype "protein_coding"; exon_id "ENSDARE00001187476"; exon_version "2";	chr16	26691509	26691609
chr16	ensembl	CDS	26738404	26738801	gene_id "ENSDARG00000101437"; gene_version "2"; transcript_id "ENSDART00000163110"; transcript_version "2"; exon_number "1"; gene_name "fsbp"; gene_source "ensembl"; gene_biotype "protein_coding"; transcript_name "fsbp-201"; transcript_source "ensembl"; transcript_biotype "protein_coding"; protein_id "ENSDARP00000130731"; protein_version "1";	chr16	26691509	26691609
chr16	ensembl	start_codon	26738404	26738406	gene_id "ENSDARG00000101437"; gene_version "2"; transcript_id "ENSDART00000163110"; transcript_version "2"; exon_number "1"; gene_name "fsbp"; gene_source "ensembl"; gene_biotype "protein_coding"; transcript_name "fsbp-201"; transcript_source "ensembl"; transcript_biotype "protein_coding";	chr16	26691509	26691609
chr16	ensembl_havana	gene	26816753	26820634	gene_id "ENSDARG00000076308"; gene_version "3"; gene_name "pdp1"; gene_source "ensembl_havana"; gene_biotype "protein_coding";	chr16	26870116	26870250
chr16	ensembl_havana	transcript	26816753	26820634	gene_id "ENSDARG00000076308"; gene_version "3"; transcript_id "ENSDART00000111156"; transcript_version "3"; gene_name "pdp1"; gene_source "ensembl_havana"; gene_biotype "protein_coding"; transcript_name "pdp1-201"; transcript_source "ensembl_havana"; transcript_biotype "protein_coding";	chr16	26870116	26870250
chr16	ensembl_havana	exon	26820539	26820634	gene_id "ENSDARG00000076308"; gene_version "3"; transcript_id "ENSDART00000111156"; transcript_version "3"; exon_number "1"; gene_name "pdp1"; gene_source "ensembl_havana"; gene_biotype "protein_coding"; transcript_name "pdp1-201"; transcript_source "ensembl_havana"; transcript_biotype "protein_coding"; exon_id "ENSDARE00000813091"; exon_version "1";	chr16	26870116	26870250
chr16	ensembl_havana	five_prime_utr	26820539	26820634	gene_id "ENSDARG00000076308"; gene_version "3"; transcript_id "ENSDART00000111156"; transcript_version "3"; gene_name "pdp1"; gene_source "ensembl_havana"; gene_biotype "protein_coding"; transcript_name "pdp1-201"; transcript_source "ensembl_havana"; transcript_biotype "protein_coding";	chr16	26870116	26870250
chr16	ensembl	gene	26824691	26829325	gene_id "ENSDARG00000092407"; gene_version "3"; gene_name "zmp:0000001316"; gene_source "ensembl"; gene_biotype "protein_coding";	chr16	26870116	26870250
chr16	ensembl	gene	26824691	26829325	gene_id "ENSDARG00000092407"; gene_version "3"; gene_name "zmp:0000001316"; gene_source "ensembl"; gene_biotype "protein_coding";	chr16	26875976	26876075
chr16	ensembl	transcript	26824691	26829325	gene_id "ENSDARG00000092407"; gene_version "3"; transcript_id "ENSDART00000135053"; transcript_version "3"; gene_name "zmp:0000001316"; gene_source "ensembl"; gene_biotype "protein_coding"; transcript_name "zmp:0000001316-201"; transcript_source "ensembl"; transcript_biotype "protein_coding";	chr16	26870116	26870250
chr16	ensembl	transcript	26824691	26829325	gene_id "ENSDARG00000092407"; gene_version "3"; transcript_id "ENSDART00000135053"; transcript_version "3"; gene_name "zmp:0000001316"; gene_source "ensembl"; gene_biotype "protein_coding"; transcript_name "zmp:0000001316-201"; transcript_source "ensembl"; transcript_biotype "protein_coding";	chr16	26875976	26876075
chr16	ensembl	exon	26824691	26825280	gene_id "ENSDARG00000092407"; gene_version "3"; transcript_id "ENSDART00000135053"; transcript_version "3"; exon_number "1"; gene_name "zmp:0000001316"; gene_source "ensembl"; gene_biotype "protein_coding"; transcript_name "zmp:0000001316-201"; transcript_source "ensembl"; transcript_biotype "protein_coding"; exon_id "ENSDARE00001013214"; exon_version "2";	chr16	26870116	26870250
chr16	ensembl	CDS	26824888	26825280	gene_id "ENSDARG00000092407"; gene_version "3"; transcript_id "ENSDART00000135053"; transcript_version "3"; exon_number "1"; gene_name "zmp:0000001316"; gene_source "ensembl"; gene_biotype "protein_coding"; transcript_name "zmp:0000001316-201"; transcript_source "ensembl"; transcript_biotype "protein_coding"; protein_id "ENSDARP00000117540"; protein_version "2";	chr16	26870116	26870250
chr16	ensembl	start_codon	26824888	26824890	gene_id "ENSDARG00000092407"; gene_version "3"; transcript_id "ENSDART00000135053"; transcript_version "3"; exon_number "1"; gene_name "zmp:0000001316"; gene_source "ensembl"; gene_biotype "protein_coding"; transcript_name "zmp:0000001316-201"; transcript_source "ensembl"; transcript_biotype "protein_coding";	chr16	26870116	26870250
chr16	ensembl	exon	26825703	26825798	gene_id "ENSDARG00000092407"; gene_version "3"; transcript_id "ENSDART00000135053"; transcript_version "3"; exon_number "2"; gene_name "zmp:0000001316"; gene_source "ensembl"; gene_biotype "protein_coding"; transcript_name "zmp:0000001316-201"; transcript_source "ensembl"; transcript_biotype "protein_coding"; exon_id "ENSDARE00001042136"; exon_version "1";	chr16	26870116	26870250
chr16	ensembl	CDS	26825703	26825798	gene_id "ENSDARG00000092407"; gene_version "3"; transcript_id "ENSDART00000135053"; transcript_version "3"; exon_number "2"; gene_name "zmp:0000001316"; gene_source "ensembl"; gene_biotype "protein_coding"; transcript_name "zmp:0000001316-201"; transcript_source "ensembl"; transcript_biotype "protein_coding"; protein_id "ENSDARP00000117540"; protein_version "2";	chr16	26870116	26870250
chr16	ensembl	exon	26825881	26826111	gene_id "ENSDARG00000092407"; gene_version "3"; transcript_id "ENSDART00000135053"; transcript_version "3"; exon_number "3"; gene_name "zmp:0000001316"; gene_source "ensembl"; gene_biotype "protein_coding"; transcript_name "zmp:0000001316-201"; transcript_source "ensembl"; transcript_biotype "protein_coding"; exon_id "ENSDARE00000987344"; exon_version "1";	chr16	26870116	26870250
chr16	ensembl	exon	26825881	26826111	gene_id "ENSDARG00000092407"; gene_version "3"; transcript_id "ENSDART00000135053"; transcript_version "3"; exon_number "3"; gene_name "zmp:0000001316"; gene_source "ensembl"; gene_biotype "protein_coding"; transcript_name "zmp:0000001316-201"; transcript_source "ensembl"; transcript_biotype "protein_coding"; exon_id "ENSDARE00000987344"; exon_version "1";	chr16	26875976	26876075
chr16	ensembl	CDS	26825881	26826111	gene_id "ENSDARG00000092407"; gene_version "3"; transcript_id "ENSDART00000135053"; transcript_version "3"; exon_number "3"; gene_name "zmp:0000001316"; gene_source "ensembl"; gene_biotype "protein_coding"; transcript_name "zmp:0000001316-201"; transcript_source "ensembl"; transcript_biotype "protein_coding"; protein_id "ENSDARP00000117540"; protein_version "2";	chr16	26870116	26870250
chr16	ensembl	CDS	26825881	26826111	gene_id "ENSDARG00000092407"; gene_version "3"; transcript_id "ENSDART00000135053"; transcript_version "3"; exon_number "3"; gene_name "zmp:0000001316"; gene_source "ensembl"; gene_biotype "protein_coding"; transcript_name "zmp:0000001316-201"; transcript_source "ensembl"; transcript_biotype "protein_coding"; protein_id "ENSDARP00000117540"; protein_version "2";	chr16	26875976	26876075
chr16	ensembl	exon	26826218	26826240	gene_id "ENSDARG00000092407"; gene_version "3"; transcript_id "ENSDART00000135053"; transcript_version "3"; exon_number "4"; gene_name "zmp:0000001316"; gene_source "ensembl"; gene_biotype "protein_coding"; transcript_name "zmp:0000001316-201"; transcript_source "ensembl"; transcript_biotype "protein_coding"; exon_id "ENSDARE00001024414"; exon_version "1";	chr16	26870116	26870250
chr16	ensembl	exon	26826218	26826240	gene_id "ENSDARG00000092407"; gene_version "3"; transcript_id "ENSDART00000135053"; transcript_version "3"; exon_number "4"; gene_name "zmp:0000001316"; gene_source "ensembl"; gene_biotype "protein_coding"; transcript_name "zmp:0000001316-201"; transcript_source "ensembl"; transcript_biotype "protein_coding"; exon_id "ENSDARE00001024414"; exon_version "1";	chr16	26875976	26876075
chr16	ensembl	CDS	26826218	26826240	gene_id "ENSDARG00000092407"; gene_version "3"; transcript_id "ENSDART00000135053"; transcript_version "3"; exon_number "4"; gene_name "zmp:0000001316"; gene_source "ensembl"; gene_biotype "protein_coding"; transcript_name "zmp:0000001316-201"; transcript_source "ensembl"; transcript_biotype "protein_coding"; protein_id "ENSDARP00000117540"; protein_version "2";	chr16	26870116	26870250
chr16	ensembl	CDS	26826218	26826240	gene_id "ENSDARG00000092407"; gene_version "3"; transcript_id "ENSDART00000135053"; transcript_version "3"; exon_number "4"; gene_name "zmp:0000001316"; gene_source "ensembl"; gene_biotype "protein_coding"; transcript_name "zmp:0000001316-201"; transcript_source "ensembl"; transcript_biotype "protein_coding"; protein_id "ENSDARP00000117540"; protein_version "2";	chr16	26875976	26876075
chr16	ensembl	exon	26826321	26826442	gene_id "ENSDARG00000092407"; gene_version "3"; transcript_id "ENSDART00000135053"; transcript_version "3"; exon_number "5"; gene_name "zmp:0000001316"; gene_source "ensembl"; gene_biotype "protein_coding"; transcript_name "zmp:0000001316-201"; transcript_source "ensembl"; transcript_biotype "protein_coding"; exon_id "ENSDARE00000993501"; exon_version "1";	chr16	26870116	26870250
chr16	ensembl	exon	26826321	26826442	gene_id "ENSDARG00000092407"; gene_version "3"; transcript_id "ENSDART00000135053"; transcript_version "3"; exon_number "5"; gene_name "zmp:0000001316"; gene_source "ensembl"; gene_biotype "protein_coding"; transcript_name "zmp:0000001316-201"; transcript_source "ensembl"; transcript_biotype "protein_coding"; exon_id "ENSDARE00000993501"; exon_version "1";	chr16	26875976	26876075
chr16	ensembl	CDS	26826321	26826442	gene_id "ENSDARG00000092407"; gene_version "3"; transcript_id "ENSDART00000135053"; transcript_version "3"; exon_number "5"; gene_name "zmp:0000001316"; gene_source "ensembl"; gene_biotype "protein_coding"; transcript_name "zmp:0000001316-201"; transcript_source "ensembl"; transcript_biotype "protein_coding"; protein_id "ENSDARP00000117540"; protein_version "2";	chr16	26870116	26870250
chr16	ensembl	CDS	26826321	26826442	gene_id "ENSDARG00000092407"; gene_version "3"; transcript_id "ENSDART00000135053"; transcript_version "3"; exon_number "5"; gene_name "zmp:0000001316"; gene_source "ensembl"; gene_biotype "protein_coding"; transcript_name "zmp:0000001316-201"; transcript_source "ensembl"; transcript_biotype "protein_coding"; protein_id "ENSDARP00000117540"; protein_version "2";	chr16	26875976	26876075
chr16	ensembl	exon	26827133	26829325	gene_id "ENSDARG00000092407"; gene_version "3"; transcript_id "ENSDART00000135053"; transcript_version "3"; exon_number "6"; gene_name "zmp:0000001316"; gene_source "ensembl"; gene_biotype "protein_coding"; transcript_name "zmp:0000001316-201"; transcript_source "ensembl"; transcript_biotype "protein_coding"; exon_id "ENSDARE00001038561"; exon_version "2";	chr16	26870116	26870250
chr16	ensembl	exon	26827133	26829325	gene_id "ENSDARG00000092407"; gene_version "3"; transcript_id "ENSDART00000135053"; transcript_version "3"; exon_number "6"; gene_name "zmp:0000001316"; gene_source "ensembl"; gene_biotype "protein_coding"; transcript_name "zmp:0000001316-201"; transcript_source "ensembl"; transcript_biotype "protein_coding"; exon_id "ENSDARE00001038561"; exon_version "2";	chr16	26875976	26876075
chr16	ensembl	CDS	26827133	26827635	gene_id "ENSDARG00000092407"; gene_version "3"; transcript_id "ENSDART00000135053"; transcript_version "3"; exon_number "6"; gene_name "zmp:0000001316"; gene_source "ensembl"; gene_biotype "protein_coding"; transcript_name "zmp:0000001316-201"; transcript_source "ensembl"; transcript_biotype "protein_coding"; protein_id "ENSDARP00000117540"; protein_version "2";	chr16	26870116	26870250
chr16	ensembl	CDS	26827133	26827635	gene_id "ENSDARG00000092407"; gene_version "3"; transcript_id "ENSDART00000135053"; transcript_version "3"; exon_number "6"; gene_name "zmp:0000001316"; gene_source "ensembl"; gene_biotype "protein_coding"; transcript_name "zmp:0000001316-201"; transcript_source "ensembl"; transcript_biotype "protein_coding"; protein_id "ENSDARP00000117540"; protein_version "2";	chr16	26875976	26876075
chr16	ensembl	stop_codon	26827636	26827638	gene_id "ENSDARG00000092407"; gene_version "3"; transcript_id "ENSDART00000135053"; transcript_version "3"; exon_number "6"; gene_name "zmp:0000001316"; gene_source "ensembl"; gene_biotype "protein_coding"; transcript_name "zmp:0000001316-201"; transcript_source "ensembl"; transcript_biotype "protein_coding";	chr16	26870116	26870250
chr16	ensembl	stop_codon	26827636	26827638	gene_id "ENSDARG00000092407"; gene_version "3"; transcript_id "ENSDART00000135053"; transcript_version "3"; exon_number "6"; gene_name "zmp:0000001316"; gene_source "ensembl"; gene_biotype "protein_coding"; transcript_name "zmp:0000001316-201"; transcript_source "ensembl"; transcript_biotype "protein_coding";	chr16	26875976	26876075
chr16	ensembl	five_prime_utr	26824691	26824887	gene_id "ENSDARG00000092407"; gene_version "3"; transcript_id "ENSDART00000135053"; transcript_version "3"; gene_name "zmp:0000001316"; gene_source "ensembl"; gene_biotype "protein_coding"; transcript_name "zmp:0000001316-201"; transcript_source "ensembl"; transcript_biotype "protein_coding";	chr16	26870116	26870250
chr16	ensembl	three_prime_utr	26827639	26829325	gene_id "ENSDARG00000092407"; gene_version "3"; transcript_id "ENSDART00000135053"; transcript_version "3"; gene_name "zmp:0000001316"; gene_source "ensembl"; gene_biotype "protein_coding"; transcript_name "zmp:0000001316-201"; transcript_source "ensembl"; transcript_biotype "protein_coding";	chr16	26870116	26870250
chr16	ensembl	three_prime_utr	26827639	26829325	gene_id "ENSDARG00000092407"; gene_version "3"; transcript_id "ENSDART00000135053"; transcript_version "3"; gene_name "zmp:0000001316"; gene_source "ensembl"; gene_biotype "protein_coding"; transcript_name "zmp:0000001316-201"; transcript_source "ensembl"; transcript_biotype "protein_coding";	chr16	26875976	26876075
chr16	ensembl_havana	gene	26846495	26849318	gene_id "ENSDARG00000055730"; gene_version "7"; gene_name "trim35-29"; gene_source "ensembl_havana"; gene_biotype "protein_coding";	chr16	26870116	26870250
chr16	ensembl_havana	gene	26846495	26849318	gene_id "ENSDARG00000055730"; gene_version "7"; gene_name "trim35-29"; gene_source "ensembl_havana"; gene_biotype "protein_coding";	chr16	26875976	26876075
chr16	ensembl_havana	transcript	26846495	26849318	gene_id "ENSDARG00000055730"; gene_version "7"; transcript_id "ENSDART00000078124"; transcript_version "6"; gene_name "trim35-29"; gene_source "ensembl_havana"; gene_biotype "protein_coding"; transcript_name "trim35-29-201"; transcript_source "ensembl_havana"; transcript_biotype "protein_coding";	chr16	26870116	26870250
chr16	ensembl_havana	transcript	26846495	26849318	gene_id "ENSDARG00000055730"; gene_version "7"; transcript_id "ENSDART00000078124"; transcript_version "6"; gene_name "trim35-29"; gene_source "ensembl_havana"; gene_biotype "protein_coding"; transcript_name "trim35-29-201"; transcript_source "ensembl_havana"; transcript_biotype "protein_coding";	chr16	26875976	26876075
chr16	ensembl_havana	exon	26846495	26847082	gene_id "ENSDARG00000055730"; gene_version "7"; transcript_id "ENSDART00000078124"; transcript_version "6"; exon_number "1"; gene_name "trim35-29"; gene_source "ensembl_havana"; gene_biotype "protein_coding"; transcript_name "trim35-29-201"; transcript_source "ensembl_havana"; transcript_biotype "protein_coding"; exon_id "ENSDARE00000561056"; exon_version "1";	chr16	26870116	26870250
chr16	ensembl_havana	exon	26846495	26847082	gene_id "ENSDARG00000055730"; gene_version "7"; transcript_id "ENSDART00000078124"; transcript_version "6"; exon_number "1"; gene_name "trim35-29"; gene_source "ensembl_havana"; gene_biotype "protein_coding"; transcript_name "trim35-29-201"; transcript_source "ensembl_havana"; transcript_biotype "protein_coding"; exon_id "ENSDARE00000561056"; exon_version "1";	chr16	26875976	26876075
chr16	ensembl_havana	CDS	26846690	26847082	gene_id "ENSDARG00000055730"; gene_version "7"; transcript_id "ENSDART00000078124"; transcript_version "6"; exon_number "1"; gene_name "trim35-29"; gene_source "ensembl_havana"; gene_biotype "protein_coding"; transcript_name "trim35-29-201"; transcript_source "ensembl_havana"; transcript_biotype "protein_coding"; protein_id "ENSDARP00000072586"; protein_version "5";	chr16	26870116	26870250
chr16	ensembl_havana	CDS	26846690	26847082	gene_id "ENSDARG00000055730"; gene_version "7"; transcript_id "ENSDART00000078124"; transcript_version "6"; exon_number "1"; gene_name "trim35-29"; gene_source "ensembl_havana"; gene_biotype "protein_coding"; transcript_name "trim35-29-201"; transcript_source "ensembl_havana"; transcript_biotype "protein_coding"; protein_id "ENSDARP00000072586"; protein_version "5";	chr16	26875976	26876075
chr16	ensembl_havana	start_codon	26846690	26846692	gene_id "ENSDARG00000055730"; gene_version "7"; transcript_id "ENSDART00000078124"; transcript_version "6"; exon_number "1"; gene_name "trim35-29"; gene_source "ensembl_havana"; gene_biotype "protein_coding"; transcript_name "trim35-29-201"; transcript_source "ensembl_havana"; transcript_biotype "protein_coding";	chr16	26870116	26870250
chr16	ensembl_havana	start_codon	26846690	26846692	gene_id "ENSDARG00000055730"; gene_version "7"; transcript_id "ENSDART00000078124"; transcript_version "6"; exon_number "1"; gene_name "trim35-29"; gene_source "ensembl_havana"; gene_biotype "protein_coding"; transcript_name "trim35-29-201"; transcript_source "ensembl_havana"; transcript_biotype "protein_coding";	chr16	26875976	26876075
chr16	ensembl_havana	exon	26847515	26847610	gene_id "ENSDARG00000055730"; gene_version "7"; transcript_id "ENSDART00000078124"; transcript_version "6"; exon_number "2"; gene_name "trim35-29"; gene_source "ensembl_havana"; gene_biotype "protein_coding"; transcript_name "trim35-29-201"; transcript_source "ensembl_havana"; transcript_biotype "protein_coding"; exon_id "ENSDARE00000561043"; exon_version "1";	chr16	26870116	26870250
chr16	ensembl_havana	exon	26847515	26847610	gene_id "ENSDARG00000055730"; gene_version "7"; transcript_id "ENSDART00000078124"; transcript_version "6"; exon_number "2"; gene_name "trim35-29"; gene_source "ensembl_havana"; gene_biotype "protein_coding"; transcript_name "trim35-29-201"; transcript_source "ensembl_havana"; transcript_biotype "protein_coding"; exon_id "ENSDARE00000561043"; exon_version "1";	chr16	26875976	26876075
chr16	ensembl_havana	CDS	26847515	26847610	gene_id "ENSDARG00000055730"; gene_version "7"; transcript_id "ENSDART00000078124"; transcript_version "6"; exon_number "2"; gene_name "trim35-29"; gene_source "ensembl_havana"; gene_biotype "protein_coding"; transcript_name "trim35-29-201"; transcript_source "ensembl_havana"; transcript_biotype "protein_coding"; protein_id "ENSDARP00000072586"; protein_version "5";	chr16	26870116	26870250
chr16	ensembl_havana	CDS	26847515	26847610	gene_id "ENSDARG00000055730"; gene_version "7"; transcript_id "ENSDART00000078124"; transcript_version "6"; exon_number "2"; gene_name "trim35-29"; gene_source "ensembl_havana"; gene_biotype "protein_coding"; transcript_name "trim35-29-201"; transcript_source "ensembl_havana"; transcript_biotype "protein_coding"; protein_id "ENSDARP00000072586"; protein_version "5";	chr16	26875976	26876075
chr16	ensembl_havana	exon	26847689	26847919	gene_id "ENSDARG00000055730"; gene_version "7"; transcript_id "ENSDART00000078124"; transcript_version "6"; exon_number "3"; gene_name "trim35-29"; gene_source "ensembl_havana"; gene_biotype "protein_coding"; transcript_name "trim35-29-201"; transcript_source "ensembl_havana"; transcript_biotype "protein_coding"; exon_id "ENSDARE00000561033"; exon_version "1";	chr16	26870116	26870250
chr16	ensembl_havana	exon	26847689	26847919	gene_id "ENSDARG00000055730"; gene_version "7"; transcript_id "ENSDART00000078124"; transcript_version "6"; exon_number "3"; gene_name "trim35-29"; gene_source "ensembl_havana"; gene_biotype "protein_coding"; transcript_name "trim35-29-201"; transcript_source "ensembl_havana"; transcript_biotype "protein_coding"; exon_id "ENSDARE00000561033"; exon_version "1";	chr16	26875976	26876075
chr16	ensembl_havana	CDS	26847689	26847919	gene_id "ENSDARG00000055730"; gene_version "7"; transcript_id "ENSDART00000078124"; transcript_version "6"; exon_number "3"; gene_name "trim35-29"; gene_source "ensembl_havana"; gene_biotype "protein_coding"; transcript_name "trim35-29-201"; transcript_source "ensembl_havana"; transcript_biotype "protein_coding"; protein_id "ENSDARP00000072586"; protein_version "5";	chr16	26870116	26870250
chr16	ensembl_havana	CDS	26847689	26847919	gene_id "ENSDARG00000055730"; gene_version "7"; transcript_id "ENSDART00000078124"; transcript_version "6"; exon_number "3"; gene_name "trim35-29"; gene_source "ensembl_havana"; gene_biotype "protein_coding"; transcript_name "trim35-29-201"; transcript_source "ensembl_havana"; transcript_biotype "protein_coding"; protein_id "ENSDARP00000072586"; protein_version "5";	chr16	26875976	26876075
chr16	ensembl_havana	exon	26848035	26848057	gene_id "ENSDARG00000055730"; gene_version "7"; transcript_id "ENSDART00000078124"; transcript_version "6"; exon_number "4"; gene_name "trim35-29"; gene_source "ensembl_havana"; gene_biotype "protein_coding"; transcript_name "trim35-29-201"; transcript_source "ensembl_havana"; transcript_biotype "protein_coding"; exon_id "ENSDARE00000561021"; exon_version "1";	chr16	26870116	26870250
chr16	ensembl_havana	exon	26848035	26848057	gene_id "ENSDARG00000055730"; gene_version "7"; transcript_id "ENSDART00000078124"; transcript_version "6"; exon_number "4"; gene_name "trim35-29"; gene_source "ensembl_havana"; gene_biotype "protein_coding"; transcript_name "trim35-29-201"; transcript_source "ensembl_havana"; transcript_biotype "protein_coding"; exon_id "ENSDARE00000561021"; exon_version "1";	chr16	26875976	26876075
chr16	ensembl_havana	CDS	26848035	26848057	gene_id "ENSDARG00000055730"; gene_version "7"; transcript_id "ENSDART00000078124"; transcript_version "6"; exon_number "4"; gene_name "trim35-29"; gene_source "ensembl_havana"; gene_biotype "protein_coding"; transcript_name "trim35-29-201"; transcript_source "ensembl_havana"; transcript_biotype "protein_coding"; protein_id "ENSDARP00000072586"; protein_version "5";	chr16	26870116	26870250
chr16	ensembl_havana	CDS	26848035	26848057	gene_id "ENSDARG00000055730"; gene_version "7"; transcript_id "ENSDART00000078124"; transcript_version "6"; exon_number "4"; gene_name "trim35-29"; gene_source "ensembl_havana"; gene_biotype "protein_coding"; transcript_name "trim35-29-201"; transcript_source "ensembl_havana"; transcript_biotype "protein_coding"; protein_id "ENSDARP00000072586"; protein_version "5";	chr16	26875976	26876075
chr16	ensembl_havana	exon	26848136	26848254	gene_id "ENSDARG00000055730"; gene_version "7"; transcript_id "ENSDART00000078124"; transcript_version "6"; exon_number "5"; gene_name "trim35-29"; gene_source "ensembl_havana"; gene_biotype "protein_coding"; transcript_name "trim35-29-201"; transcript_source "ensembl_havana"; transcript_biotype "protein_coding"; exon_id "ENSDARE00000934605"; exon_version "1";	chr16	26870116	26870250
chr16	ensembl_havana	exon	26848136	26848254	gene_id "ENSDARG00000055730"; gene_version "7"; transcript_id "ENSDART00000078124"; transcript_version "6"; exon_number "5"; gene_name "trim35-29"; gene_source "ensembl_havana"; gene_biotype "protein_coding"; transcript_name "trim35-29-201"; transcript_source "ensembl_havana"; transcript_biotype "protein_coding"; exon_id "ENSDARE00000934605"; exon_version "1";	chr16	26875976	26876075
chr16	ensembl_havana	CDS	26848136	26848254	gene_id "ENSDARG00000055730"; gene_version "7"; transcript_id "ENSDART00000078124"; transcript_version "6"; exon_number "5"; gene_name "trim35-29"; gene_source "ensembl_havana"; gene_biotype "protein_coding"; transcript_name "trim35-29-201"; transcript_source "ensembl_havana"; transcript_biotype "protein_coding"; protein_id "ENSDARP00000072586"; protein_version "5";	chr16	26870116	26870250
chr16	ensembl_havana	CDS	26848136	26848254	gene_id "ENSDARG00000055730"; gene_version "7"; transcript_id "ENSDART00000078124"; transcript_version "6"; exon_number "5"; gene_name "trim35-29"; gene_source "ensembl_havana"; gene_biotype "protein_coding"; transcript_name "trim35-29-201"; transcript_source "ensembl_havana"; transcript_biotype "protein_coding"; protein_id "ENSDARP00000072586"; protein_version "5";	chr16	26875976	26876075
chr16	ensembl_havana	exon	26848503	26849318	gene_id "ENSDARG00000055730"; gene_version "7"; transcript_id "ENSDART00000078124"; transcript_version "6"; exon_number "6"; gene_name "trim35-29"; gene_source "ensembl_havana"; gene_biotype "protein_coding"; transcript_name "trim35-29-201"; transcript_source "ensembl_havana"; transcript_biotype "protein_coding"; exon_id "ENSDARE00000744593"; exon_version "4";	chr16	26870116	26870250
chr16	ensembl_havana	exon	26848503	26849318	gene_id "ENSDARG00000055730"; gene_version "7"; transcript_id "ENSDART00000078124"; transcript_version "6"; exon_number "6"; gene_name "trim35-29"; gene_source "ensembl_havana"; gene_biotype "protein_coding"; transcript_name "trim35-29-201"; transcript_source "ensembl_havana"; transcript_biotype "protein_coding"; exon_id "ENSDARE00000744593"; exon_version "4";	chr16	26875976	26876075
chr16	ensembl_havana	CDS	26848503	26848783	gene_id "ENSDARG00000055730"; gene_version "7"; transcript_id "ENSDART00000078124"; transcript_version "6"; exon_number "6"; gene_name "trim35-29"; gene_source "ensembl_havana"; gene_biotype "protein_coding"; transcript_name "trim35-29-201"; transcript_source "ensembl_havana"; transcript_biotype "protein_coding"; protein_id "ENSDARP00000072586"; protein_version "5";	chr16	26870116	26870250
chr16	ensembl_havana	CDS	26848503	26848783	gene_id "ENSDARG00000055730"; gene_version "7"; transcript_id "ENSDART00000078124"; transcript_version "6"; exon_number "6"; gene_name "trim35-29"; gene_source "ensembl_havana"; gene_biotype "protein_coding"; transcript_name "trim35-29-201"; transcript_source "ensembl_havana"; transcript_biotype "protein_coding"; protein_id "ENSDARP00000072586"; protein_version "5";	chr16	26875976	26876075
chr16	ensembl_havana	stop_codon	26848784	26848786	gene_id "ENSDARG00000055730"; gene_version "7"; transcript_id "ENSDART00000078124"; transcript_version "6"; exon_number "6"; gene_name "trim35-29"; gene_source "ensembl_havana"; gene_biotype "protein_coding"; transcript_name "trim35-29-201"; transcript_source "ensembl_havana"; transcript_biotype "protein_coding";	chr16	26870116	26870250
chr16	ensembl_havana	stop_codon	26848784	26848786	gene_id "ENSDARG00000055730"; gene_version "7"; transcript_id "ENSDART00000078124"; transcript_version "6"; exon_number "6"; gene_name "trim35-29"; gene_source "ensembl_havana"; gene_biotype "protein_coding"; transcript_name "trim35-29-201"; transcript_source "ensembl_havana"; transcript_biotype "protein_coding";	chr16	26875976	26876075
chr16	ensembl_havana	five_prime_utr	26846495	26846689	gene_id "ENSDARG00000055730"; gene_version "7"; transcript_id "ENSDART00000078124"; transcript_version "6"; gene_name "trim35-29"; gene_source "ensembl_havana"; gene_biotype "protein_coding"; transcript_name "trim35-29-201"; transcript_source "ensembl_havana"; transcript_biotype "protein_coding";	chr16	26870116	26870250
chr16	ensembl_havana	five_prime_utr	26846495	26846689	gene_id "ENSDARG00000055730"; gene_version "7"; transcript_id "ENSDART00000078124"; transcript_version "6"; gene_name "trim35-29"; gene_source "ensembl_havana"; gene_biotype "protein_coding"; transcript_name "trim35-29-201"; transcript_source "ensembl_havana"; transcript_biotype "protein_coding";	chr16	26875976	26876075
chr16	ensembl_havana	three_prime_utr	26848787	26849318	gene_id "ENSDARG00000055730"; gene_version "7"; transcript_id "ENSDART00000078124"; transcript_version "6"; gene_name "trim35-29"; gene_source "ensembl_havana"; gene_biotype "protein_coding"; transcript_name "trim35-29-201"; transcript_source "ensembl_havana"; transcript_biotype "protein_coding";	chr16	26870116	26870250
chr16	ensembl_havana	three_prime_utr	26848787	26849318	gene_id "ENSDARG00000055730"; gene_version "7"; transcript_id "ENSDART00000078124"; transcript_version "6"; gene_name "trim35-29"; gene_source "ensembl_havana"; gene_biotype "protein_coding"; transcript_name "trim35-29-201"; transcript_source "ensembl_havana"; transcript_biotype "protein_coding";	chr16	26875976	26876075
chr16	ensembl_havana	gene	26850481	26855945	gene_id "ENSDARG00000055719"; gene_version "6"; gene_name "ino80c"; gene_source "ensembl_havana"; gene_biotype "protein_coding";	chr16	26870116	26870250
chr16	ensembl_havana	gene	26850481	26855945	gene_id "ENSDARG00000055719"; gene_version "6"; gene_name "ino80c"; gene_source "ensembl_havana"; gene_biotype "protein_coding";	chr16	26875976	26876075
chr16	ensembl_havana	transcript	26850481	26855945	gene_id "ENSDARG00000055719"; gene_version "6"; transcript_id "ENSDART00000078119"; transcript_version "6"; gene_name "ino80c"; gene_source "ensembl_havana"; gene_biotype "protein_coding"; transcript_name "ino80c-201"; transcript_source "ensembl_havana"; transcript_biotype "protein_coding";	chr16	26870116	26870250
chr16	ensembl_havana	transcript	26850481	26855945	gene_id "ENSDARG00000055719"; gene_version "6"; transcript_id "ENSDART00000078119"; transcript_version "6"; gene_name "ino80c"; gene_source "ensembl_havana"; gene_biotype "protein_coding"; transcript_name "ino80c-201"; transcript_source "ensembl_havana"; transcript_biotype "protein_coding";	chr16	26875976	26876075
chr16	ensembl_havana	exon	26855617	26855945	gene_id "ENSDARG00000055719"; gene_version "6"; transcript_id "ENSDART00000078119"; transcript_version "6"; exon_number "1"; gene_name "ino80c"; gene_source "ensembl_havana"; gene_biotype "protein_coding"; transcript_name "ino80c-201"; transcript_source "ensembl_havana"; transcript_biotype "protein_coding"; exon_id "ENSDARE00000560992"; exon_version "2";	chr16	26870116	26870250
chr16	ensembl_havana	exon	26855617	26855945	gene_id "ENSDARG00000055719"; gene_version "6"; transcript_id "ENSDART00000078119"; transcript_version "6"; exon_number "1"; gene_name "ino80c"; gene_source "ensembl_havana"; gene_biotype "protein_coding"; transcript_name "ino80c-201"; transcript_source "ensembl_havana"; transcript_biotype "protein_coding"; exon_id "ENSDARE00000560992"; exon_version "2";	chr16	26875976	26876075
chr16	ensembl_havana	CDS	26855617	26855838	gene_id "ENSDARG00000055719"; gene_version "6"; transcript_id "ENSDART00000078119"; transcript_version "6"; exon_number "1"; gene_name "ino80c"; gene_source "ensembl_havana"; gene_biotype "protein_coding"; transcript_name "ino80c-201"; transcript_source "ensembl_havana"; transcript_biotype "protein_coding"; protein_id "ENSDARP00000072582"; protein_version "4";	chr16	26870116	26870250
chr16	ensembl_havana	CDS	26855617	26855838	gene_id "ENSDARG00000055719"; gene_version "6"; transcript_id "ENSDART00000078119"; transcript_version "6"; exon_number "1"; gene_name "ino80c"; gene_source "ensembl_havana"; gene_biotype "protein_coding"; transcript_name "ino80c-201"; transcript_source "ensembl_havana"; transcript_biotype "protein_coding"; protein_id "ENSDARP00000072582"; protein_version "4";	chr16	26875976	26876075
chr16	ensembl_havana	start_codon	26855836	26855838	gene_id "ENSDARG00000055719"; gene_version "6"; transcript_id "ENSDART00000078119"; transcript_version "6"; exon_number "1"; gene_name "ino80c"; gene_source "ensembl_havana"; gene_biotype "protein_coding"; transcript_name "ino80c-201"; transcript_source "ensembl_havana"; transcript_biotype "protein_coding";	chr16	26870116	26870250
chr16	ensembl_havana	start_codon	26855836	26855838	gene_id "ENSDARG00000055719"; gene_version "6"; transcript_id "ENSDART00000078119"; transcript_version "6"; exon_number "1"; gene_name "ino80c"; gene_source "ensembl_havana"; gene_biotype "protein_coding"; transcript_name "ino80c-201"; transcript_source "ensembl_havana"; transcript_biotype "protein_coding";	chr16	26875976	26876075
chr16	ensembl_havana	exon	26854105	26854203	gene_id "ENSDARG00000055719"; gene_version "6"; transcript_id "ENSDART00000078119"; transcript_version "6"; exon_number "2"; gene_name "ino80c"; gene_source "ensembl_havana"; gene_biotype "protein_coding"; transcript_name "ino80c-201"; transcript_source "ensembl_havana"; transcript_biotype "protein_coding"; exon_id "ENSDARE00000560983"; exon_version "1";	chr16	26870116	26870250
chr16	ensembl_havana	exon	26854105	26854203	gene_id "ENSDARG00000055719"; gene_version "6"; transcript_id "ENSDART00000078119"; transcript_version "6"; exon_number "2"; gene_name "ino80c"; gene_source "ensembl_havana"; gene_biotype "protein_coding"; transcript_name "ino80c-201"; transcript_source "ensembl_havana"; transcript_biotype "protein_coding"; exon_id "ENSDARE00000560983"; exon_version "1";	chr16	26875976	26876075
chr16	ensembl_havana	CDS	26854105	26854203	gene_id "ENSDARG00000055719"; gene_version "6"; transcript_id "ENSDART00000078119"; transcript_version "6"; exon_number "2"; gene_name "ino80c"; gene_source "ensembl_havana"; gene_biotype "protein_coding"; transcript_name "ino80c-201"; transcript_source "ensembl_havana"; transcript_biotype "protein_coding"; protein_id "ENSDARP00000072582"; protein_version "4";	chr16	26870116	26870250
chr16	ensembl_havana	CDS	26854105	26854203	gene_id "ENSDARG00000055719"; gene_version "6"; transcript_id "ENSDART00000078119"; transcript_version "6"; exon_number "2"; gene_name "ino80c"; gene_source "ensembl_havana"; gene_biotype "protein_coding"; transcript_name "ino80c-201"; transcript_source "ensembl_havana"; transcript_biotype "protein_coding"; protein_id "ENSDARP00000072582"; protein_version "4";	chr16	26875976	26876075
chr16	ensembl_havana	exon	26853922	26854033	gene_id "ENSDARG00000055719"; gene_version "6"; transcript_id "ENSDART00000078119"; transcript_version "6"; exon_number "3"; gene_name "ino80c"; gene_source "ensembl_havana"; gene_biotype "protein_coding"; transcript_name "ino80c-201"; transcript_source "ensembl_havana"; transcript_biotype "protein_coding"; exon_id "ENSDARE00000560973"; exon_version "1";	chr16	26870116	26870250
chr16	ensembl_havana	exon	26853922	26854033	gene_id "ENSDARG00000055719"; gene_version "6"; transcript_id "ENSDART00000078119"; transcript_version "6"; exon_number "3"; gene_name "ino80c"; gene_source "ensembl_havana"; gene_biotype "protein_coding"; transcript_name "ino80c-201"; transcript_source "ensembl_havana"; transcript_biotype "protein_coding"; exon_id "ENSDARE00000560973"; exon_version "1";	chr16	26875976	26876075
chr16	ensembl_havana	CDS	26853922	26854033	gene_id "ENSDARG00000055719"; gene_version "6"; transcript_id "ENSDART00000078119"; transcript_version "6"; exon_number "3"; gene_name "ino80c"; gene_source "ensembl_havana"; gene_biotype "protein_coding"; transcript_name "ino80c-201"; transcript_source "ensembl_havana"; transcript_biotype "protein_coding"; protein_id "ENSDARP00000072582"; protein_version "4";	chr16	26870116	26870250
chr16	ensembl_havana	CDS	26853922	26854033	gene_id "ENSDARG00000055719"; gene_version "6"; transcript_id "ENSDART00000078119"; transcript_version "6"; exon_number "3"; gene_name "ino80c"; gene_source "ensembl_havana"; gene_biotype "protein_coding"; transcript_name "ino80c-201"; transcript_source "ensembl_havana"; transcript_biotype "protein_coding"; protein_id "ENSDARP00000072582"; protein_version "4";	chr16	26875976	26876075
chr16	ensembl_havana	exon	26851412	26851479	gene_id "ENSDARG00000055719"; gene_version "6"; transcript_id "ENSDART00000078119"; transcript_version "6"; exon_number "4"; gene_name "ino80c"; gene_source "ensembl_havana"; gene_biotype "protein_coding"; transcript_name "ino80c-201"; transcript_source "ensembl_havana"; transcript_biotype "protein_coding"; exon_id "ENSDARE00000560965"; exon_version "1";	chr16	26870116	26870250
chr16	ensembl_havana	exon	26851412	26851479	gene_id "ENSDARG00000055719"; gene_version "6"; transcript_id "ENSDART00000078119"; transcript_version "6"; exon_number "4"; gene_name "ino80c"; gene_source "ensembl_havana"; gene_biotype "protein_coding"; transcript_name "ino80c-201"; transcript_source "ensembl_havana"; transcript_biotype "protein_coding"; exon_id "ENSDARE00000560965"; exon_version "1";	chr16	26875976	26876075
chr16	ensembl_havana	CDS	26851412	26851479	gene_id "ENSDARG00000055719"; gene_version "6"; transcript_id "ENSDART00000078119"; transcript_version "6"; exon_number "4"; gene_name "ino80c"; gene_source "ensembl_havana"; gene_biotype "protein_coding"; transcript_name "ino80c-201"; transcript_source "ensembl_havana"; transcript_biotype "protein_coding"; protein_id "ENSDARP00000072582"; protein_version "4";	chr16	26870116	26870250
chr16	ensembl_havana	CDS	26851412	26851479	gene_id "ENSDARG00000055719"; gene_version "6"; transcript_id "ENSDART00000078119"; transcript_version "6"; exon_number "4"; gene_name "ino80c"; gene_source "ensembl_havana"; gene_biotype "protein_coding"; transcript_name "ino80c-201"; transcript_source "ensembl_havana"; transcript_biotype "protein_coding"; protein_id "ENSDARP00000072582"; protein_version "4";	chr16	26875976	26876075
chr16	ensembl_havana	exon	26850481	26851274	gene_id "ENSDARG00000055719"; gene_version "6"; transcript_id "ENSDART00000078119"; transcript_version "6"; exon_number "5"; gene_name "ino80c"; gene_source "ensembl_havana"; gene_biotype "protein_coding"; transcript_name "ino80c-201"; transcript_source "ensembl_havana"; transcript_biotype "protein_coding"; exon_id "ENSDARE00000560950"; exon_version "4";	chr16	26870116	26870250
chr16	ensembl_havana	exon	26850481	26851274	gene_id "ENSDARG00000055719"; gene_version "6"; transcript_id "ENSDART00000078119"; transcript_version "6"; exon_number "5"; gene_name "ino80c"; gene_source "ensembl_havana"; gene_biotype "protein_coding"; transcript_name "ino80c-201"; transcript_source "ensembl_havana"; transcript_biotype "protein_coding"; exon_id "ENSDARE00000560950"; exon_version "4";	chr16	26875976	26876075
chr16	ensembl_havana	CDS	26851146	26851274	gene_id "ENSDARG00000055719"; gene_version "6"; transcript_id "ENSDART00000078119"; transcript_version "6"; exon_number "5"; gene_name "ino80c"; gene_source "ensembl_havana"; gene_biotype "protein_coding"; transcript_name "ino80c-201"; transcript_source "ensembl_havana"; transcript_biotype "protein_coding"; protein_id "ENSDARP00000072582"; protein_version "4";	chr16	26870116	26870250
chr16	ensembl_havana	CDS	26851146	26851274	gene_id "ENSDARG00000055719"; gene_version "6"; transcript_id "ENSDART00000078119"; transcript_version "6"; exon_number "5"; gene_name "ino80c"; gene_source "ensembl_havana"; gene_biotype "protein_coding"; transcript_name "ino80c-201"; transcript_source "ensembl_havana"; transcript_biotype "protein_coding"; protein_id "ENSDARP00000072582"; protein_version "4";	chr16	26875976	26876075
chr16	ensembl_havana	stop_codon	26851143	26851145	gene_id "ENSDARG00000055719"; gene_version "6"; transcript_id "ENSDART00000078119"; transcript_version "6"; exon_number "5"; gene_name "ino80c"; gene_source "ensembl_havana"; gene_biotype "protein_coding"; transcript_name "ino80c-201"; transcript_source "ensembl_havana"; transcript_biotype "protein_coding";	chr16	26870116	26870250
chr16	ensembl_havana	stop_codon	26851143	26851145	gene_id "ENSDARG00000055719"; gene_version "6"; transcript_id "ENSDART00000078119"; transcript_version "6"; exon_number "5"; gene_name "ino80c"; gene_source "ensembl_havana"; gene_biotype "protein_coding"; transcript_name "ino80c-201"; transcript_source "ensembl_havana"; transcript_biotype "protein_coding";	chr16	26875976	26876075
chr16	ensembl_havana	five_prime_utr	26855839	26855945	gene_id "ENSDARG00000055719"; gene_version "6"; transcript_id "ENSDART00000078119"; transcript_version "6"; gene_name "ino80c"; gene_source "ensembl_havana"; gene_biotype "protein_coding"; transcript_name "ino80c-201"; transcript_source "ensembl_havana"; transcript_biotype "protein_coding";	chr16	26870116	26870250
chr16	ensembl_havana	five_prime_utr	26855839	26855945	gene_id "ENSDARG00000055719"; gene_version "6"; transcript_id "ENSDART00000078119"; transcript_version "6"; gene_name "ino80c"; gene_source "ensembl_havana"; gene_biotype "protein_coding"; transcript_name "ino80c-201"; transcript_source "ensembl_havana"; transcript_biotype "protein_coding";	chr16	26875976	26876075
chr16	ensembl_havana	three_prime_utr	26850481	26851142	gene_id "ENSDARG00000055719"; gene_version "6"; transcript_id "ENSDART00000078119"; transcript_version "6"; gene_name "ino80c"; gene_source "ensembl_havana"; gene_biotype "protein_coding"; transcript_name "ino80c-201"; transcript_source "ensembl_havana"; transcript_biotype "protein_coding";	chr16	26870116	26870250
chr16	ensembl_havana	three_prime_utr	26850481	26851142	gene_id "ENSDARG00000055719"; gene_version "6"; transcript_id "ENSDART00000078119"; transcript_version "6"; gene_name "ino80c"; gene_source "ensembl_havana"; gene_biotype "protein_coding"; transcript_name "ino80c-201"; transcript_source "ensembl_havana"; transcript_biotype "protein_coding";	chr16	26875976	26876075
chr16	ensembl	transcript	26850482	26855936	gene_id "ENSDARG00000055719"; gene_version "6"; transcript_id "ENSDART00000167320"; transcript_version "2"; gene_name "ino80c"; gene_source "ensembl_havana"; gene_biotype "protein_coding"; transcript_name "ino80c-202"; transcript_source "ensembl"; transcript_biotype "protein_coding";	chr16	26870116	26870250
chr16	ensembl	transcript	26850482	26855936	gene_id "ENSDARG00000055719"; gene_version "6"; transcript_id "ENSDART00000167320"; transcript_version "2"; gene_name "ino80c"; gene_source "ensembl_havana"; gene_biotype "protein_coding"; transcript_name "ino80c-202"; transcript_source "ensembl"; transcript_biotype "protein_coding";	chr16	26875976	26876075
chr16	ensembl	exon	26855617	26855936	gene_id "ENSDARG00000055719"; gene_version "6"; transcript_id "ENSDART00000167320"; transcript_version "2"; exon_number "1"; gene_name "ino80c"; gene_source "ensembl_havana"; gene_biotype "protein_coding"; transcript_name "ino80c-202"; transcript_source "ensembl"; transcript_biotype "protein_coding"; exon_id "ENSDARE00001163564"; exon_version "1";	chr16	26870116	26870250
chr16	ensembl	exon	26855617	26855936	gene_id "ENSDARG00000055719"; gene_version "6"; transcript_id "ENSDART00000167320"; transcript_version "2"; exon_number "1"; gene_name "ino80c"; gene_source "ensembl_havana"; gene_biotype "protein_coding"; transcript_name "ino80c-202"; transcript_source "ensembl"; transcript_biotype "protein_coding"; exon_id "ENSDARE00001163564"; exon_version "1";	chr16	26875976	26876075
chr16	ensembl	CDS	26855617	26855838	gene_id "ENSDARG00000055719"; gene_version "6"; transcript_id "ENSDART00000167320"; transcript_version "2"; exon_number "1"; gene_name "ino80c"; gene_source "ensembl_havana"; gene_biotype "protein_coding"; transcript_name "ino80c-202"; transcript_source "ensembl"; transcript_biotype "protein_coding"; protein_id "ENSDARP00000131523"; protein_version "1";	chr16	26870116	26870250
chr16	ensembl	CDS	26855617	26855838	gene_id "ENSDARG00000055719"; gene_version "6"; transcript_id "ENSDART00000167320"; transcript_version "2"; exon_number "1"; gene_name "ino80c"; gene_source "ensembl_havana"; gene_biotype "protein_coding"; transcript_name "ino80c-202"; transcript_source "ensembl"; transcript_biotype "protein_coding"; protein_id "ENSDARP00000131523"; protein_version "1";	chr16	26875976	26876075
chr16	ensembl	start_codon	26855836	26855838	gene_id "ENSDARG00000055719"; gene_version "6"; transcript_id "ENSDART00000167320"; transcript_version "2"; exon_number "1"; gene_name "ino80c"; gene_source "ensembl_havana"; gene_biotype "protein_coding"; transcript_name "ino80c-202"; transcript_source "ensembl"; transcript_biotype "protein_coding";	chr16	26870116	26870250
chr16	ensembl	start_codon	26855836	26855838	gene_id "ENSDARG00000055719"; gene_version "6"; transcript_id "ENSDART00000167320"; transcript_version "2"; exon_number "1"; gene_name "ino80c"; gene_source "ensembl_havana"; gene_biotype "protein_coding"; transcript_name "ino80c-202"; transcript_source "ensembl"; transcript_biotype "protein_coding";	chr16	26875976	26876075
chr16	ensembl	exon	26854105	26854203	gene_id "ENSDARG00000055719"; gene_version "6"; transcript_id "ENSDART00000167320"; transcript_version "2"; exon_number "2"; gene_name "ino80c"; gene_source "ensembl_havana"; gene_biotype "protein_coding"; transcript_name "ino80c-202"; transcript_source "ensembl"; transcript_biotype "protein_coding"; exon_id "ENSDARE00000560983"; exon_version "1";	chr16	26870116	26870250
chr16	ensembl	exon	26854105	26854203	gene_id "ENSDARG00000055719"; gene_version "6"; transcript_id "ENSDART00000167320"; transcript_version "2"; exon_number "2"; gene_name "ino80c"; gene_source "ensembl_havana"; gene_biotype "protein_coding"; transcript_name "ino80c-202"; transcript_source "ensembl"; transcript_biotype "protein_coding"; exon_id "ENSDARE00000560983"; exon_version "1";	chr16	26875976	26876075
chr16	ensembl	CDS	26854105	26854203	gene_id "ENSDARG00000055719"; gene_version "6"; transcript_id "ENSDART00000167320"; transcript_version "2"; exon_number "2"; gene_name "ino80c"; gene_source "ensembl_havana"; gene_biotype "protein_coding"; transcript_name "ino80c-202"; transcript_source "ensembl"; transcript_biotype "protein_coding"; protein_id "ENSDARP00000131523"; protein_version "1";	chr16	26870116	26870250
chr16	ensembl	CDS	26854105	26854203	gene_id "ENSDARG00000055719"; gene_version "6"; transcript_id "ENSDART00000167320"; transcript_version "2"; exon_number "2"; gene_name "ino80c"; gene_source "ensembl_havana"; gene_biotype "protein_coding"; transcript_name "ino80c-202"; transcript_source "ensembl"; transcript_biotype "protein_coding"; protein_id "ENSDARP00000131523"; protein_version "1";	chr16	26875976	26876075
chr16	ensembl	exon	26853922	26854033	gene_id "ENSDARG00000055719"; gene_version "6"; transcript_id "ENSDART00000167320"; transcript_version "2"; exon_number "3"; gene_name "ino80c"; gene_source "ensembl_havana"; gene_biotype "protein_coding"; transcript_name "ino80c-202"; transcript_source "ensembl"; transcript_biotype "protein_coding"; exon_id "ENSDARE00000560973"; exon_version "1";	chr16	26870116	26870250
chr16	ensembl	exon	26853922	26854033	gene_id "ENSDARG00000055719"; gene_version "6"; transcript_id "ENSDART00000167320"; transcript_version "2"; exon_number "3"; gene_name "ino80c"; gene_source "ensembl_havana"; gene_biotype "protein_coding"; transcript_name "ino80c-202"; transcript_source "ensembl"; transcript_biotype "protein_coding"; exon_id "ENSDARE00000560973"; exon_version "1";	chr16	26875976	26876075
chr16	ensembl	CDS	26853922	26854033	gene_id "ENSDARG00000055719"; gene_version "6"; transcript_id "ENSDART00000167320"; transcript_version "2"; exon_number "3"; gene_name "ino80c"; gene_source "ensembl_havana"; gene_biotype "protein_coding"; transcript_name "ino80c-202"; transcript_source "ensembl"; transcript_biotype "protein_coding"; protein_id "ENSDARP00000131523"; protein_version "1";	chr16	26870116	26870250
chr16	ensembl	CDS	26853922	26854033	gene_id "ENSDARG00000055719"; gene_version "6"; transcript_id "ENSDART00000167320"; transcript_version "2"; exon_number "3"; gene_name "ino80c"; gene_source "ensembl_havana"; gene_biotype "protein_coding"; transcript_name "ino80c-202"; transcript_source "ensembl"; transcript_biotype "protein_coding"; protein_id "ENSDARP00000131523"; protein_version "1";	chr16	26875976	26876075
chr16	ensembl	exon	26851412	26851479	gene_id "ENSDARG00000055719"; gene_version "6"; transcript_id "ENSDART00000167320"; transcript_version "2"; exon_number "4"; gene_name "ino80c"; gene_source "ensembl_havana"; gene_biotype "protein_coding"; transcript_name "ino80c-202"; transcript_source "ensembl"; transcript_biotype "protein_coding"; exon_id "ENSDARE00000560965"; exon_version "1";	chr16	26870116	26870250
chr16	ensembl	exon	26851412	26851479	gene_id "ENSDARG00000055719"; gene_version "6"; transcript_id "ENSDART00000167320"; transcript_version "2"; exon_number "4"; gene_name "ino80c"; gene_source "ensembl_havana"; gene_biotype "protein_coding"; transcript_name "ino80c-202"; transcript_source "ensembl"; transcript_biotype "protein_coding"; exon_id "ENSDARE00000560965"; exon_version "1";	chr16	26875976	26876075
chr16	ensembl	CDS	26851412	26851479	gene_id "ENSDARG00000055719"; gene_version "6"; transcript_id "ENSDART00000167320"; transcript_version "2"; exon_number "4"; gene_name "ino80c"; gene_source "ensembl_havana"; gene_biotype "protein_coding"; transcript_name "ino80c-202"; transcript_source "ensembl"; transcript_biotype "protein_coding"; protein_id "ENSDARP00000131523"; protein_version "1";	chr16	26870116	26870250
chr16	ensembl	CDS	26851412	26851479	gene_id "ENSDARG00000055719"; gene_version "6"; transcript_id "ENSDART00000167320"; transcript_version "2"; exon_number "4"; gene_name "ino80c"; gene_source "ensembl_havana"; gene_biotype "protein_coding"; transcript_name "ino80c-202"; transcript_source "ensembl"; transcript_biotype "protein_coding"; protein_id "ENSDARP00000131523"; protein_version "1";	chr16	26875976	26876075
chr16	ensembl	exon	26850656	26851274	gene_id "ENSDARG00000055719"; gene_version "6"; transcript_id "ENSDART00000167320"; transcript_version "2"; exon_number "5"; gene_name "ino80c"; gene_source "ensembl_havana"; gene_biotype "protein_coding"; transcript_name "ino80c-202"; transcript_source "ensembl"; transcript_biotype "protein_coding"; exon_id "ENSDARE00001226129"; exon_version "1";	chr16	26870116	26870250
chr16	ensembl	exon	26850656	26851274	gene_id "ENSDARG00000055719"; gene_version "6"; transcript_id "ENSDART00000167320"; transcript_version "2"; exon_number "5"; gene_name "ino80c"; gene_source "ensembl_havana"; gene_biotype "protein_coding"; transcript_name "ino80c-202"; transcript_source "ensembl"; transcript_biotype "protein_coding"; exon_id "ENSDARE00001226129"; exon_version "1";	chr16	26875976	26876075
chr16	ensembl	CDS	26851146	26851274	gene_id "ENSDARG00000055719"; gene_version "6"; transcript_id "ENSDART00000167320"; transcript_version "2"; exon_number "5"; gene_name "ino80c"; gene_source "ensembl_havana"; gene_biotype "protein_coding"; transcript_name "ino80c-202"; transcript_source "ensembl"; transcript_biotype "protein_coding"; protein_id "ENSDARP00000131523"; protein_version "1";	chr16	26870116	26870250
chr16	ensembl	CDS	26851146	26851274	gene_id "ENSDARG00000055719"; gene_version "6"; transcript_id "ENSDART00000167320"; transcript_version "2"; exon_number "5"; gene_name "ino80c"; gene_source "ensembl_havana"; gene_biotype "protein_coding"; transcript_name "ino80c-202"; transcript_source "ensembl"; transcript_biotype "protein_coding"; protein_id "ENSDARP00000131523"; protein_version "1";	chr16	26875976	26876075
chr16	ensembl	stop_codon	26851143	26851145	gene_id "ENSDARG00000055719"; gene_version "6"; transcript_id "ENSDART00000167320"; transcript_version "2"; exon_number "5"; gene_name "ino80c"; gene_source "ensembl_havana"; gene_biotype "protein_coding"; transcript_name "ino80c-202"; transcript_source "ensembl"; transcript_biotype "protein_coding";	chr16	26870116	26870250
chr16	ensembl	stop_codon	26851143	26851145	gene_id "ENSDARG00000055719"; gene_version "6"; transcript_id "ENSDART00000167320"; transcript_version "2"; exon_number "5"; gene_name "ino80c"; gene_source "ensembl_havana"; gene_biotype "protein_coding"; transcript_name "ino80c-202"; transcript_source "ensembl"; transcript_biotype "protein_coding";	chr16	26875976	26876075
chr16	ensembl	exon	26850482	26850622	gene_id "ENSDARG00000055719"; gene_version "6"; transcript_id "ENSDART00000167320"; transcript_version "2"; exon_number "6"; gene_name "ino80c"; gene_source "ensembl_havana"; gene_biotype "protein_coding"; transcript_name "ino80c-202"; transcript_source "ensembl"; transcript_biotype "protein_coding"; exon_id "ENSDARE00001200921"; exon_version "1";	chr16	26870116	26870250
chr16	ensembl	exon	26850482	26850622	gene_id "ENSDARG00000055719"; gene_version "6"; transcript_id "ENSDART00000167320"; transcript_version "2"; exon_number "6"; gene_name "ino80c"; gene_source "ensembl_havana"; gene_biotype "protein_coding"; transcript_name "ino80c-202"; transcript_source "ensembl"; transcript_biotype "protein_coding"; exon_id "ENSDARE00001200921"; exon_version "1";	chr16	26875976	26876075
chr16	ensembl	five_prime_utr	26855839	26855936	gene_id "ENSDARG00000055719"; gene_version "6"; transcript_id "ENSDART00000167320"; transcript_version "2"; gene_name "ino80c"; gene_source "ensembl_havana"; gene_biotype "protein_coding"; transcript_name "ino80c-202"; transcript_source "ensembl"; transcript_biotype "protein_coding";	chr16	26870116	26870250
chr16	ensembl	five_prime_utr	26855839	26855936	gene_id "ENSDARG00000055719"; gene_version "6"; transcript_id "ENSDART00000167320"; transcript_version "2"; gene_name "ino80c"; gene_source "ensembl_havana"; gene_biotype "protein_coding"; transcript_name "ino80c-202"; transcript_source "ensembl"; transcript_biotype "protein_coding";	chr16	26875976	26876075
chr16	ensembl	three_prime_utr	26850656	26851142	gene_id "ENSDARG00000055719"; gene_version "6"; transcript_id "ENSDART00000167320"; transcript_version "2"; gene_name "ino80c"; gene_source "ensembl_havana"; gene_biotype "protein_coding"; transcript_name "ino80c-202"; transcript_source "ensembl"; transcript_biotype "protein_coding";	chr16	26870116	26870250
chr16	ensembl	three_prime_utr	26850656	26851142	gene_id "ENSDARG00000055719"; gene_version "6"; transcript_id "ENSDART00000167320"; transcript_version "2"; gene_name "ino80c"; gene_source "ensembl_havana"; gene_biotype "protein_coding"; transcript_name "ino80c-202"; transcript_source "ensembl"; transcript_biotype "protein_coding";	chr16	26875976	26876075
chr16	ensembl	three_prime_utr	26850482	26850622	gene_id "ENSDARG00000055719"; gene_version "6"; transcript_id "ENSDART00000167320"; transcript_version "2"; gene_name "ino80c"; gene_source "ensembl_havana"; gene_biotype "protein_coding"; transcript_name "ino80c-202"; transcript_source "ensembl"; transcript_biotype "protein_coding";	chr16	26870116	26870250
chr16	ensembl	three_prime_utr	26850482	26850622	gene_id "ENSDARG00000055719"; gene_version "6"; transcript_id "ENSDART00000167320"; transcript_version "2"; gene_name "ino80c"; gene_source "ensembl_havana"; gene_biotype "protein_coding"; transcript_name "ino80c-202"; transcript_source "ensembl"; transcript_biotype "protein_coding";	chr16	26875976	26876075
chr16	ensembl_havana	gene	26863414	27100475	gene_id "ENSDARG00000061335"; gene_version "8"; gene_name "galnt1"; gene_source "ensembl_havana"; gene_biotype "protein_coding";	chr16	26870116	26870250
chr16	ensembl_havana	gene	26863414	27100475	gene_id "ENSDARG00000061335"; gene_version "8"; gene_name "galnt1"; gene_source "ensembl_havana"; gene_biotype "protein_coding";	chr16	26875976	26876075
chr16	havana	transcript	26863414	27100475	gene_id "ENSDARG00000061335"; gene_version "8"; transcript_id "ENSDART00000140673"; transcript_version "3"; gene_name "galnt1"; gene_source "ensembl_havana"; gene_biotype "protein_coding"; transcript_name "galnt1-202"; transcript_source "havana"; transcript_biotype "protein_coding";	chr16	26870116	26870250
chr16	havana	transcript	26863414	27100475	gene_id "ENSDARG00000061335"; gene_version "8"; transcript_id "ENSDART00000140673"; transcript_version "3"; gene_name "galnt1"; gene_source "ensembl_havana"; gene_biotype "protein_coding"; transcript_name "galnt1-202"; transcript_source "havana"; transcript_biotype "protein_coding";	chr16	26875976	26876075
chr16	havana	exon	26863414	26863763	gene_id "ENSDARG00000061335"; gene_version "8"; transcript_id "ENSDART00000140673"; transcript_version "3"; exon_number "1"; gene_name "galnt1"; gene_source "ensembl_havana"; gene_biotype "protein_coding"; transcript_name "galnt1-202"; transcript_source "havana"; transcript_biotype "protein_coding"; exon_id "ENSDARE00001004472"; exon_version "1";	chr16	26870116	26870250
chr16	havana	exon	26863414	26863763	gene_id "ENSDARG00000061335"; gene_version "8"; transcript_id "ENSDART00000140673"; transcript_version "3"; exon_number "1"; gene_name "galnt1"; gene_source "ensembl_havana"; gene_biotype "protein_coding"; transcript_name "galnt1-202"; transcript_source "havana"; transcript_biotype "protein_coding"; exon_id "ENSDARE00001004472"; exon_version "1";	chr16	26875976	26876075
chr16	havana	five_prime_utr	26863414	26863763	gene_id "ENSDARG00000061335"; gene_version "8"; transcript_id "ENSDART00000140673"; transcript_version "3"; gene_name "galnt1"; gene_source "ensembl_havana"; gene_biotype "protein_coding"; transcript_name "galnt1-202"; transcript_source "havana"; transcript_biotype "protein_coding";	chr16	26870116	26870250
chr16	havana	five_prime_utr	26863414	26863763	gene_id "ENSDARG00000061335"; gene_version "8"; transcript_id "ENSDART00000140673"; transcript_version "3"; gene_name "galnt1"; gene_source "ensembl_havana"; gene_biotype "protein_coding"; transcript_name "galnt1-202"; transcript_source "havana"; transcript_biotype "protein_coding";	chr16	26875976	26876075
chr16	ensembl	gene	27206669	27206797	gene_id "ENSDARG00000115166"; gene_version "1"; gene_name "RF00001"; gene_source "ensembl"; gene_biotype "rRNA";	chr16	27256668	27256767
chr16	ensembl	gene	27206669	27206797	gene_id "ENSDARG00000115166"; gene_version "1"; gene_name "RF00001"; gene_source "ensembl"; gene_biotype "rRNA";	chr16	27256668	27256767
chr16	ensembl	transcript	27206669	27206797	gene_id "ENSDARG00000115166"; gene_version "1"; transcript_id "ENSDART00000180710"; transcript_version "1"; gene_name "RF00001"; gene_source "ensembl"; gene_biotype "rRNA"; transcript_name "RF00001.1760-201"; transcript_source "ensembl"; transcript_biotype "rRNA";	chr16	27256668	27256767
chr16	ensembl	transcript	27206669	27206797	gene_id "ENSDARG00000115166"; gene_version "1"; transcript_id "ENSDART00000180710"; transcript_version "1"; gene_name "RF00001"; gene_source "ensembl"; gene_biotype "rRNA"; transcript_name "RF00001.1760-201"; transcript_source "ensembl"; transcript_biotype "rRNA";	chr16	27256668	27256767
chr16	ensembl	exon	27206669	27206797	gene_id "ENSDARG00000115166"; gene_version "1"; transcript_id "ENSDART00000180710"; transcript_version "1"; exon_number "1"; gene_name "RF00001"; gene_source "ensembl"; gene_biotype "rRNA"; transcript_name "RF00001.1760-201"; transcript_source "ensembl"; transcript_biotype "rRNA"; exon_id "ENSDARE00001303021"; exon_version "1";	chr16	27256668	27256767
chr16	ensembl	exon	27206669	27206797	gene_id "ENSDARG00000115166"; gene_version "1"; transcript_id "ENSDART00000180710"; transcript_version "1"; exon_number "1"; gene_name "RF00001"; gene_source "ensembl"; gene_biotype "rRNA"; transcript_name "RF00001.1760-201"; transcript_source "ensembl"; transcript_biotype "rRNA"; exon_id "ENSDARE00001303021"; exon_version "1";	chr16	27256668	27256767
chr16	ensembl_havana	gene	27215938	27224246	gene_id "ENSDARG00000070399"; gene_version "6"; gene_name "alg2"; gene_source "ensembl_havana"; gene_biotype "protein_coding";	chr16	27256668	27256767
chr16	ensembl_havana	gene	27215938	27224246	gene_id "ENSDARG00000070399"; gene_version "6"; gene_name "alg2"; gene_source "ensembl_havana"; gene_biotype "protein_coding";	chr16	27256668	27256767
chr16	ensembl_havana	gene	27215938	27224246	gene_id "ENSDARG00000070399"; gene_version "6"; gene_name "alg2"; gene_source "ensembl_havana"; gene_biotype "protein_coding";	chr16	27268570	27268669
chr16	ensembl_havana	transcript	27215938	27224246	gene_id "ENSDARG00000070399"; gene_version "6"; transcript_id "ENSDART00000103257"; transcript_version "5"; gene_name "alg2"; gene_source "ensembl_havana"; gene_biotype "protein_coding"; transcript_name "alg2-201"; transcript_source "ensembl_havana"; transcript_biotype "protein_coding";	chr16	27256668	27256767
chr16	ensembl_havana	transcript	27215938	27224246	gene_id "ENSDARG00000070399"; gene_version "6"; transcript_id "ENSDART00000103257"; transcript_version "5"; gene_name "alg2"; gene_source "ensembl_havana"; gene_biotype "protein_coding"; transcript_name "alg2-201"; transcript_source "ensembl_havana"; transcript_biotype "protein_coding";	chr16	27256668	27256767
chr16	ensembl_havana	transcript	27215938	27224246	gene_id "ENSDARG00000070399"; gene_version "6"; transcript_id "ENSDART00000103257"; transcript_version "5"; gene_name "alg2"; gene_source "ensembl_havana"; gene_biotype "protein_coding"; transcript_name "alg2-201"; transcript_source "ensembl_havana"; transcript_biotype "protein_coding";	chr16	27268570	27268669
chr16	ensembl_havana	exon	27223965	27224246	gene_id "ENSDARG00000070399"; gene_version "6"; transcript_id "ENSDART00000103257"; transcript_version "5"; exon_number "1"; gene_name "alg2"; gene_source "ensembl_havana"; gene_biotype "protein_coding"; transcript_name "alg2-201"; transcript_source "ensembl_havana"; transcript_biotype "protein_coding"; exon_id "ENSDARE00001010024"; exon_version "1";	chr16	27256668	27256767
chr16	ensembl_havana	exon	27223965	27224246	gene_id "ENSDARG00000070399"; gene_version "6"; transcript_id "ENSDART00000103257"; transcript_version "5"; exon_number "1"; gene_name "alg2"; gene_source "ensembl_havana"; gene_biotype "protein_coding"; transcript_name "alg2-201"; transcript_source "ensembl_havana"; transcript_biotype "protein_coding"; exon_id "ENSDARE00001010024"; exon_version "1";	chr16	27256668	27256767
chr16	ensembl_havana	exon	27223965	27224246	gene_id "ENSDARG00000070399"; gene_version "6"; transcript_id "ENSDART00000103257"; transcript_version "5"; exon_number "1"; gene_name "alg2"; gene_source "ensembl_havana"; gene_biotype "protein_coding"; transcript_name "alg2-201"; transcript_source "ensembl_havana"; transcript_biotype "protein_coding"; exon_id "ENSDARE00001010024"; exon_version "1";	chr16	27268570	27268669
chr16	ensembl_havana	CDS	27223965	27224106	gene_id "ENSDARG00000070399"; gene_version "6"; transcript_id "ENSDART00000103257"; transcript_version "5"; exon_number "1"; gene_name "alg2"; gene_source "ensembl_havana"; gene_biotype "protein_coding"; transcript_name "alg2-201"; transcript_source "ensembl_havana"; transcript_biotype "protein_coding"; protein_id "ENSDARP00000094034"; protein_version "3";	chr16	27256668	27256767
chr16	ensembl_havana	CDS	27223965	27224106	gene_id "ENSDARG00000070399"; gene_version "6"; transcript_id "ENSDART00000103257"; transcript_version "5"; exon_number "1"; gene_name "alg2"; gene_source "ensembl_havana"; gene_biotype "protein_coding"; transcript_name "alg2-201"; transcript_source "ensembl_havana"; transcript_biotype "protein_coding"; protein_id "ENSDARP00000094034"; protein_version "3";	chr16	27256668	27256767
chr16	ensembl_havana	CDS	27223965	27224106	gene_id "ENSDARG00000070399"; gene_version "6"; transcript_id "ENSDART00000103257"; transcript_version "5"; exon_number "1"; gene_name "alg2"; gene_source "ensembl_havana"; gene_biotype "protein_coding"; transcript_name "alg2-201"; transcript_source "ensembl_havana"; transcript_biotype "protein_coding"; protein_id "ENSDARP00000094034"; protein_version "3";	chr16	27268570	27268669
chr16	ensembl_havana	start_codon	27224104	27224106	gene_id "ENSDARG00000070399"; gene_version "6"; transcript_id "ENSDART00000103257"; transcript_version "5"; exon_number "1"; gene_name "alg2"; gene_source "ensembl_havana"; gene_biotype "protein_coding"; transcript_name "alg2-201"; transcript_source "ensembl_havana"; transcript_biotype "protein_coding";	chr16	27256668	27256767
chr16	ensembl_havana	start_codon	27224104	27224106	gene_id "ENSDARG00000070399"; gene_version "6"; transcript_id "ENSDART00000103257"; transcript_version "5"; exon_number "1"; gene_name "alg2"; gene_source "ensembl_havana"; gene_biotype "protein_coding"; transcript_name "alg2-201"; transcript_source "ensembl_havana"; transcript_biotype "protein_coding";	chr16	27256668	27256767
chr16	ensembl_havana	start_codon	27224104	27224106	gene_id "ENSDARG00000070399"; gene_version "6"; transcript_id "ENSDART00000103257"; transcript_version "5"; exon_number "1"; gene_name "alg2"; gene_source "ensembl_havana"; gene_biotype "protein_coding"; transcript_name "alg2-201"; transcript_source "ensembl_havana"; transcript_biotype "protein_coding";	chr16	27268570	27268669
chr16	ensembl_havana	exon	27222766	27223091	gene_id "ENSDARG00000070399"; gene_version "6"; transcript_id "ENSDART00000103257"; transcript_version "5"; exon_number "2"; gene_name "alg2"; gene_source "ensembl_havana"; gene_biotype "protein_coding"; transcript_name "alg2-201"; transcript_source "ensembl_havana"; transcript_biotype "protein_coding"; exon_id "ENSDARE00000897188"; exon_version "1";	chr16	27256668	27256767
chr16	ensembl_havana	exon	27222766	27223091	gene_id "ENSDARG00000070399"; gene_version "6"; transcript_id "ENSDART00000103257"; transcript_version "5"; exon_number "2"; gene_name "alg2"; gene_source "ensembl_havana"; gene_biotype "protein_coding"; transcript_name "alg2-201"; transcript_source "ensembl_havana"; transcript_biotype "protein_coding"; exon_id "ENSDARE00000897188"; exon_version "1";	chr16	27256668	27256767
chr16	ensembl_havana	exon	27222766	27223091	gene_id "ENSDARG00000070399"; gene_version "6"; transcript_id "ENSDART00000103257"; transcript_version "5"; exon_number "2"; gene_name "alg2"; gene_source "ensembl_havana"; gene_biotype "protein_coding"; transcript_name "alg2-201"; transcript_source "ensembl_havana"; transcript_biotype "protein_coding"; exon_id "ENSDARE00000897188"; exon_version "1";	chr16	27268570	27268669
chr16	ensembl_havana	CDS	27222766	27223091	gene_id "ENSDARG00000070399"; gene_version "6"; transcript_id "ENSDART00000103257"; transcript_version "5"; exon_number "2"; gene_name "alg2"; gene_source "ensembl_havana"; gene_biotype "protein_coding"; transcript_name "alg2-201"; transcript_source "ensembl_havana"; transcript_biotype "protein_coding"; protein_id "ENSDARP00000094034"; protein_version "3";	chr16	27256668	27256767
chr16	ensembl_havana	CDS	27222766	27223091	gene_id "ENSDARG00000070399"; gene_version "6"; transcript_id "ENSDART00000103257"; transcript_version "5"; exon_number "2"; gene_name "alg2"; gene_source "ensembl_havana"; gene_biotype "protein_coding"; transcript_name "alg2-201"; transcript_source "ensembl_havana"; transcript_biotype "protein_coding"; protein_id "ENSDARP00000094034"; protein_version "3";	chr16	27256668	27256767
chr16	ensembl_havana	CDS	27222766	27223091	gene_id "ENSDARG00000070399"; gene_version "6"; transcript_id "ENSDART00000103257"; transcript_version "5"; exon_number "2"; gene_name "alg2"; gene_source "ensembl_havana"; gene_biotype "protein_coding"; transcript_name "alg2-201"; transcript_source "ensembl_havana"; transcript_biotype "protein_coding"; protein_id "ENSDARP00000094034"; protein_version "3";	chr16	27268570	27268669
chr16	ensembl_havana	exon	27215938	27217399	gene_id "ENSDARG00000070399"; gene_version "6"; transcript_id "ENSDART00000103257"; transcript_version "5"; exon_number "3"; gene_name "alg2"; gene_source "ensembl_havana"; gene_biotype "protein_coding"; transcript_name "alg2-201"; transcript_source "ensembl_havana"; transcript_biotype "protein_coding"; exon_id "ENSDARE00000743207"; exon_version "2";	chr16	27256668	27256767
chr16	ensembl_havana	exon	27215938	27217399	gene_id "ENSDARG00000070399"; gene_version "6"; transcript_id "ENSDART00000103257"; transcript_version "5"; exon_number "3"; gene_name "alg2"; gene_source "ensembl_havana"; gene_biotype "protein_coding"; transcript_name "alg2-201"; transcript_source "ensembl_havana"; transcript_biotype "protein_coding"; exon_id "ENSDARE00000743207"; exon_version "2";	chr16	27256668	27256767
chr16	ensembl_havana	CDS	27216503	27217399	gene_id "ENSDARG00000070399"; gene_version "6"; transcript_id "ENSDART00000103257"; transcript_version "5"; exon_number "3"; gene_name "alg2"; gene_source "ensembl_havana"; gene_biotype "protein_coding"; transcript_name "alg2-201"; transcript_source "ensembl_havana"; transcript_biotype "protein_coding"; protein_id "ENSDARP00000094034"; protein_version "3";	chr16	27256668	27256767
chr16	ensembl_havana	CDS	27216503	27217399	gene_id "ENSDARG00000070399"; gene_version "6"; transcript_id "ENSDART00000103257"; transcript_version "5"; exon_number "3"; gene_name "alg2"; gene_source "ensembl_havana"; gene_biotype "protein_coding"; transcript_name "alg2-201"; transcript_source "ensembl_havana"; transcript_biotype "protein_coding"; protein_id "ENSDARP00000094034"; protein_version "3";	chr16	27256668	27256767
chr16	ensembl_havana	stop_codon	27216500	27216502	gene_id "ENSDARG00000070399"; gene_version "6"; transcript_id "ENSDART00000103257"; transcript_version "5"; exon_number "3"; gene_name "alg2"; gene_source "ensembl_havana"; gene_biotype "protein_coding"; transcript_name "alg2-201"; transcript_source "ensembl_havana"; transcript_biotype "protein_coding";	chr16	27256668	27256767
chr16	ensembl_havana	stop_codon	27216500	27216502	gene_id "ENSDARG00000070399"; gene_version "6"; transcript_id "ENSDART00000103257"; transcript_version "5"; exon_number "3"; gene_name "alg2"; gene_source "ensembl_havana"; gene_biotype "protein_coding"; transcript_name "alg2-201"; transcript_source "ensembl_havana"; transcript_biotype "protein_coding";	chr16	27256668	27256767
chr16	ensembl_havana	five_prime_utr	27224107	27224246	gene_id "ENSDARG00000070399"; gene_version "6"; transcript_id "ENSDART00000103257"; transcript_version "5"; gene_name "alg2"; gene_source "ensembl_havana"; gene_biotype "protein_coding"; transcript_name "alg2-201"; transcript_source "ensembl_havana"; transcript_biotype "protein_coding";	chr16	27256668	27256767
chr16	ensembl_havana	five_prime_utr	27224107	27224246	gene_id "ENSDARG00000070399"; gene_version "6"; transcript_id "ENSDART00000103257"; transcript_version "5"; gene_name "alg2"; gene_source "ensembl_havana"; gene_biotype "protein_coding"; transcript_name "alg2-201"; transcript_source "ensembl_havana"; transcript_biotype "protein_coding";	chr16	27256668	27256767
chr16	ensembl_havana	five_prime_utr	27224107	27224246	gene_id "ENSDARG00000070399"; gene_version "6"; transcript_id "ENSDART00000103257"; transcript_version "5"; gene_name "alg2"; gene_source "ensembl_havana"; gene_biotype "protein_coding"; transcript_name "alg2-201"; transcript_source "ensembl_havana"; transcript_biotype "protein_coding";	chr16	27268570	27268669
chr16	ensembl_havana	three_prime_utr	27215938	27216499	gene_id "ENSDARG00000070399"; gene_version "6"; transcript_id "ENSDART00000103257"; transcript_version "5"; gene_name "alg2"; gene_source "ensembl_havana"; gene_biotype "protein_coding"; transcript_name "alg2-201"; transcript_source "ensembl_havana"; transcript_biotype "protein_coding";	chr16	27256668	27256767
chr16	ensembl_havana	three_prime_utr	27215938	27216499	gene_id "ENSDARG00000070399"; gene_version "6"; transcript_id "ENSDART00000103257"; transcript_version "5"; gene_name "alg2"; gene_source "ensembl_havana"; gene_biotype "protein_coding"; transcript_name "alg2-201"; transcript_source "ensembl_havana"; transcript_biotype "protein_coding";	chr16	27256668	27256767
chr16	havana	transcript	27216957	27224000	gene_id "ENSDARG00000070399"; gene_version "6"; transcript_id "ENSDART00000126347"; transcript_version "3"; gene_name "alg2"; gene_source "ensembl_havana"; gene_biotype "protein_coding"; transcript_name "alg2-202"; transcript_source "havana"; transcript_biotype "protein_coding"; tag "cds_end_NF"; tag "cds_start_NF"; tag "mRNA_end_NF"; tag "mRNA_start_NF";	chr16	27256668	27256767
chr16	havana	transcript	27216957	27224000	gene_id "ENSDARG00000070399"; gene_version "6"; transcript_id "ENSDART00000126347"; transcript_version "3"; gene_name "alg2"; gene_source "ensembl_havana"; gene_biotype "protein_coding"; transcript_name "alg2-202"; transcript_source "havana"; transcript_biotype "protein_coding"; tag "cds_end_NF"; tag "cds_start_NF"; tag "mRNA_end_NF"; tag "mRNA_start_NF";	chr16	27256668	27256767
chr16	havana	transcript	27216957	27224000	gene_id "ENSDARG00000070399"; gene_version "6"; transcript_id "ENSDART00000126347"; transcript_version "3"; gene_name "alg2"; gene_source "ensembl_havana"; gene_biotype "protein_coding"; transcript_name "alg2-202"; transcript_source "havana"; transcript_biotype "protein_coding"; tag "cds_end_NF"; tag "cds_start_NF"; tag "mRNA_end_NF"; tag "mRNA_start_NF";	chr16	27268570	27268669
chr16	havana	exon	27223965	27224000	gene_id "ENSDARG00000070399"; gene_version "6"; transcript_id "ENSDART00000126347"; transcript_version "3"; exon_number "1"; gene_name "alg2"; gene_source "ensembl_havana"; gene_biotype "protein_coding"; transcript_name "alg2-202"; transcript_source "havana"; transcript_biotype "protein_coding"; exon_id "ENSDARE00000993474"; exon_version "1"; tag "cds_end_NF"; tag "cds_start_NF"; tag "mRNA_end_NF"; tag "mRNA_start_NF";	chr16	27256668	27256767
chr16	havana	exon	27223965	27224000	gene_id "ENSDARG00000070399"; gene_version "6"; transcript_id "ENSDART00000126347"; transcript_version "3"; exon_number "1"; gene_name "alg2"; gene_source "ensembl_havana"; gene_biotype "protein_coding"; transcript_name "alg2-202"; transcript_source "havana"; transcript_biotype "protein_coding"; exon_id "ENSDARE00000993474"; exon_version "1"; tag "cds_end_NF"; tag "cds_start_NF"; tag "mRNA_end_NF"; tag "mRNA_start_NF";	chr16	27256668	27256767
chr16	havana	exon	27223965	27224000	gene_id "ENSDARG00000070399"; gene_version "6"; transcript_id "ENSDART00000126347"; transcript_version "3"; exon_number "1"; gene_name "alg2"; gene_source "ensembl_havana"; gene_biotype "protein_coding"; transcript_name "alg2-202"; transcript_source "havana"; transcript_biotype "protein_coding"; exon_id "ENSDARE00000993474"; exon_version "1"; tag "cds_end_NF"; tag "cds_start_NF"; tag "mRNA_end_NF"; tag "mRNA_start_NF";	chr16	27268570	27268669
chr16	havana	CDS	27223965	27224000	gene_id "ENSDARG00000070399"; gene_version "6"; transcript_id "ENSDART00000126347"; transcript_version "3"; exon_number "1"; gene_name "alg2"; gene_source "ensembl_havana"; gene_biotype "protein_coding"; transcript_name "alg2-202"; transcript_source "havana"; transcript_biotype "protein_coding"; protein_id "ENSDARP00000108695"; protein_version "2"; tag "cds_end_NF"; tag "cds_start_NF"; tag "mRNA_end_NF"; tag "mRNA_start_NF";	chr16	27256668	27256767
chr16	havana	CDS	27223965	27224000	gene_id "ENSDARG00000070399"; gene_version "6"; transcript_id "ENSDART00000126347"; transcript_version "3"; exon_number "1"; gene_name "alg2"; gene_source "ensembl_havana"; gene_biotype "protein_coding"; transcript_name "alg2-202"; transcript_source "havana"; transcript_biotype "protein_coding"; protein_id "ENSDARP00000108695"; protein_version "2"; tag "cds_end_NF"; tag "cds_start_NF"; tag "mRNA_end_NF"; tag "mRNA_start_NF";	chr16	27256668	27256767
chr16	havana	CDS	27223965	27224000	gene_id "ENSDARG00000070399"; gene_version "6"; transcript_id "ENSDART00000126347"; transcript_version "3"; exon_number "1"; gene_name "alg2"; gene_source "ensembl_havana"; gene_biotype "protein_coding"; transcript_name "alg2-202"; transcript_source "havana"; transcript_biotype "protein_coding"; protein_id "ENSDARP00000108695"; protein_version "2"; tag "cds_end_NF"; tag "cds_start_NF"; tag "mRNA_end_NF"; tag "mRNA_start_NF";	chr16	27268570	27268669
chr16	havana	exon	27222766	27223091	gene_id "ENSDARG00000070399"; gene_version "6"; transcript_id "ENSDART00000126347"; transcript_version "3"; exon_number "2"; gene_name "alg2"; gene_source "ensembl_havana"; gene_biotype "protein_coding"; transcript_name "alg2-202"; transcript_source "havana"; transcript_biotype "protein_coding"; exon_id "ENSDARE00000897188"; exon_version "1"; tag "cds_end_NF"; tag "cds_start_NF"; tag "mRNA_end_NF"; tag "mRNA_start_NF";	chr16	27256668	27256767
chr16	havana	exon	27222766	27223091	gene_id "ENSDARG00000070399"; gene_version "6"; transcript_id "ENSDART00000126347"; transcript_version "3"; exon_number "2"; gene_name "alg2"; gene_source "ensembl_havana"; gene_biotype "protein_coding"; transcript_name "alg2-202"; transcript_source "havana"; transcript_biotype "protein_coding"; exon_id "ENSDARE00000897188"; exon_version "1"; tag "cds_end_NF"; tag "cds_start_NF"; tag "mRNA_end_NF"; tag "mRNA_start_NF";	chr16	27256668	27256767
chr16	havana	exon	27222766	27223091	gene_id "ENSDARG00000070399"; gene_version "6"; transcript_id "ENSDART00000126347"; transcript_version "3"; exon_number "2"; gene_name "alg2"; gene_source "ensembl_havana"; gene_biotype "protein_coding"; transcript_name "alg2-202"; transcript_source "havana"; transcript_biotype "protein_coding"; exon_id "ENSDARE00000897188"; exon_version "1"; tag "cds_end_NF"; tag "cds_start_NF"; tag "mRNA_end_NF"; tag "mRNA_start_NF";	chr16	27268570	27268669
chr16	havana	CDS	27222766	27223091	gene_id "ENSDARG00000070399"; gene_version "6"; transcript_id "ENSDART00000126347"; transcript_version "3"; exon_number "2"; gene_name "alg2"; gene_source "ensembl_havana"; gene_biotype "protein_coding"; transcript_name "alg2-202"; transcript_source "havana"; transcript_biotype "protein_coding"; protein_id "ENSDARP00000108695"; protein_version "2"; tag "cds_end_NF"; tag "cds_start_NF"; tag "mRNA_end_NF"; tag "mRNA_start_NF";	chr16	27256668	27256767
chr16	havana	CDS	27222766	27223091	gene_id "ENSDARG00000070399"; gene_version "6"; transcript_id "ENSDART00000126347"; transcript_version "3"; exon_number "2"; gene_name "alg2"; gene_source "ensembl_havana"; gene_biotype "protein_coding"; transcript_name "alg2-202"; transcript_source "havana"; transcript_biotype "protein_coding"; protein_id "ENSDARP00000108695"; protein_version "2"; tag "cds_end_NF"; tag "cds_start_NF"; tag "mRNA_end_NF"; tag "mRNA_start_NF";	chr16	27256668	27256767
chr16	havana	CDS	27222766	27223091	gene_id "ENSDARG00000070399"; gene_version "6"; transcript_id "ENSDART00000126347"; transcript_version "3"; exon_number "2"; gene_name "alg2"; gene_source "ensembl_havana"; gene_biotype "protein_coding"; transcript_name "alg2-202"; transcript_source "havana"; transcript_biotype "protein_coding"; protein_id "ENSDARP00000108695"; protein_version "2"; tag "cds_end_NF"; tag "cds_start_NF"; tag "mRNA_end_NF"; tag "mRNA_start_NF";	chr16	27268570	27268669
chr16	havana	exon	27216957	27217321	gene_id "ENSDARG00000070399"; gene_version "6"; transcript_id "ENSDART00000126347"; transcript_version "3"; exon_number "3"; gene_name "alg2"; gene_source "ensembl_havana"; gene_biotype "protein_coding"; transcript_name "alg2-202"; transcript_source "havana"; transcript_biotype "protein_coding"; exon_id "ENSDARE00001014627"; exon_version "1"; tag "cds_end_NF"; tag "cds_start_NF"; tag "mRNA_end_NF"; tag "mRNA_start_NF";	chr16	27256668	27256767
chr16	havana	exon	27216957	27217321	gene_id "ENSDARG00000070399"; gene_version "6"; transcript_id "ENSDART00000126347"; transcript_version "3"; exon_number "3"; gene_name "alg2"; gene_source "ensembl_havana"; gene_biotype "protein_coding"; transcript_name "alg2-202"; transcript_source "havana"; transcript_biotype "protein_coding"; exon_id "ENSDARE00001014627"; exon_version "1"; tag "cds_end_NF"; tag "cds_start_NF"; tag "mRNA_end_NF"; tag "mRNA_start_NF";	chr16	27256668	27256767
chr16	havana	CDS	27216957	27217321	gene_id "ENSDARG00000070399"; gene_version "6"; transcript_id "ENSDART00000126347"; transcript_version "3"; exon_number "3"; gene_name "alg2"; gene_source "ensembl_havana"; gene_biotype "protein_coding"; transcript_name "alg2-202"; transcript_source "havana"; transcript_biotype "protein_coding"; protein_id "ENSDARP00000108695"; protein_version "2"; tag "cds_end_NF"; tag "cds_start_NF"; tag "mRNA_end_NF"; tag "mRNA_start_NF";	chr16	27256668	27256767
chr16	havana	CDS	27216957	27217321	gene_id "ENSDARG00000070399"; gene_version "6"; transcript_id "ENSDART00000126347"; transcript_version "3"; exon_number "3"; gene_name "alg2"; gene_source "ensembl_havana"; gene_biotype "protein_coding"; transcript_name "alg2-202"; transcript_source "havana"; transcript_biotype "protein_coding"; protein_id "ENSDARP00000108695"; protein_version "2"; tag "cds_end_NF"; tag "cds_start_NF"; tag "mRNA_end_NF"; tag "mRNA_start_NF";	chr16	27256668	27256767
chr16	ensembl_havana	gene	27224068	27231659	gene_id "ENSDARG00000076568"; gene_version "4"; gene_name "sec61b"; gene_source "ensembl_havana"; gene_biotype "protein_coding";	chr16	27256668	27256767
chr16	ensembl_havana	gene	27224068	27231659	gene_id "ENSDARG00000076568"; gene_version "4"; gene_name "sec61b"; gene_source "ensembl_havana"; gene_biotype "protein_coding";	chr16	27256668	27256767
chr16	ensembl_havana	gene	27224068	27231659	gene_id "ENSDARG00000076568"; gene_version "4"; gene_name "sec61b"; gene_source "ensembl_havana"; gene_biotype "protein_coding";	chr16	27268570	27268669
chr16	ensembl_havana	transcript	27224068	27231659	gene_id "ENSDARG00000076568"; gene_version "4"; transcript_id "ENSDART00000059013"; transcript_version "6"; gene_name "sec61b"; gene_source "ensembl_havana"; gene_biotype "protein_coding"; transcript_name "sec61b-201"; transcript_source "ensembl_havana"; transcript_biotype "protein_coding";	chr16	27256668	27256767
chr16	ensembl_havana	transcript	27224068	27231659	gene_id "ENSDARG00000076568"; gene_version "4"; transcript_id "ENSDART00000059013"; transcript_version "6"; gene_name "sec61b"; gene_source "ensembl_havana"; gene_biotype "protein_coding"; transcript_name "sec61b-201"; transcript_source "ensembl_havana"; transcript_biotype "protein_coding";	chr16	27256668	27256767
chr16	ensembl_havana	transcript	27224068	27231659	gene_id "ENSDARG00000076568"; gene_version "4"; transcript_id "ENSDART00000059013"; transcript_version "6"; gene_name "sec61b"; gene_source "ensembl_havana"; gene_biotype "protein_coding"; transcript_name "sec61b-201"; transcript_source "ensembl_havana"; transcript_biotype "protein_coding";	chr16	27268570	27268669
chr16	ensembl_havana	exon	27224068	27224464	gene_id "ENSDARG00000076568"; gene_version "4"; transcript_id "ENSDART00000059013"; transcript_version "6"; exon_number "1"; gene_name "sec61b"; gene_source "ensembl_havana"; gene_biotype "protein_coding"; transcript_name "sec61b-201"; transcript_source "ensembl_havana"; transcript_biotype "protein_coding"; exon_id "ENSDARE00001002816"; exon_version "1";	chr16	27256668	27256767
chr16	ensembl_havana	exon	27224068	27224464	gene_id "ENSDARG00000076568"; gene_version "4"; transcript_id "ENSDART00000059013"; transcript_version "6"; exon_number "1"; gene_name "sec61b"; gene_source "ensembl_havana"; gene_biotype "protein_coding"; transcript_name "sec61b-201"; transcript_source "ensembl_havana"; transcript_biotype "protein_coding"; exon_id "ENSDARE00001002816"; exon_version "1";	chr16	27256668	27256767
chr16	ensembl_havana	exon	27224068	27224464	gene_id "ENSDARG00000076568"; gene_version "4"; transcript_id "ENSDART00000059013"; transcript_version "6"; exon_number "1"; gene_name "sec61b"; gene_source "ensembl_havana"; gene_biotype "protein_coding"; transcript_name "sec61b-201"; transcript_source "ensembl_havana"; transcript_biotype "protein_coding"; exon_id "ENSDARE00001002816"; exon_version "1";	chr16	27268570	27268669
chr16	ensembl_havana	CDS	27224462	27224464	gene_id "ENSDARG00000076568"; gene_version "4"; transcript_id "ENSDART00000059013"; transcript_version "6"; exon_number "1"; gene_name "sec61b"; gene_source "ensembl_havana"; gene_biotype "protein_coding"; transcript_name "sec61b-201"; transcript_source "ensembl_havana"; transcript_biotype "protein_coding"; protein_id "ENSDARP00000059012"; protein_version "4";	chr16	27256668	27256767
chr16	ensembl_havana	CDS	27224462	27224464	gene_id "ENSDARG00000076568"; gene_version "4"; transcript_id "ENSDART00000059013"; transcript_version "6"; exon_number "1"; gene_name "sec61b"; gene_source "ensembl_havana"; gene_biotype "protein_coding"; transcript_name "sec61b-201"; transcript_source "ensembl_havana"; transcript_biotype "protein_coding"; protein_id "ENSDARP00000059012"; protein_version "4";	chr16	27256668	27256767
chr16	ensembl_havana	CDS	27224462	27224464	gene_id "ENSDARG00000076568"; gene_version "4"; transcript_id "ENSDART00000059013"; transcript_version "6"; exon_number "1"; gene_name "sec61b"; gene_source "ensembl_havana"; gene_biotype "protein_coding"; transcript_name "sec61b-201"; transcript_source "ensembl_havana"; transcript_biotype "protein_coding"; protein_id "ENSDARP00000059012"; protein_version "4";	chr16	27268570	27268669
chr16	ensembl_havana	start_codon	27224462	27224464	gene_id "ENSDARG00000076568"; gene_version "4"; transcript_id "ENSDART00000059013"; transcript_version "6"; exon_number "1"; gene_name "sec61b"; gene_source "ensembl_havana"; gene_biotype "protein_coding"; transcript_name "sec61b-201"; transcript_source "ensembl_havana"; transcript_biotype "protein_coding";	chr16	27256668	27256767
chr16	ensembl_havana	start_codon	27224462	27224464	gene_id "ENSDARG00000076568"; gene_version "4"; transcript_id "ENSDART00000059013"; transcript_version "6"; exon_number "1"; gene_name "sec61b"; gene_source "ensembl_havana"; gene_biotype "protein_coding"; transcript_name "sec61b-201"; transcript_source "ensembl_havana"; transcript_biotype "protein_coding";	chr16	27256668	27256767
chr16	ensembl_havana	start_codon	27224462	27224464	gene_id "ENSDARG00000076568"; gene_version "4"; transcript_id "ENSDART00000059013"; transcript_version "6"; exon_number "1"; gene_name "sec61b"; gene_source "ensembl_havana"; gene_biotype "protein_coding"; transcript_name "sec61b-201"; transcript_source "ensembl_havana"; transcript_biotype "protein_coding";	chr16	27268570	27268669
chr16	ensembl_havana	exon	27225144	27225241	gene_id "ENSDARG00000076568"; gene_version "4"; transcript_id "ENSDART00000059013"; transcript_version "6"; exon_number "2"; gene_name "sec61b"; gene_source "ensembl_havana"; gene_biotype "protein_coding"; transcript_name "sec61b-201"; transcript_source "ensembl_havana"; transcript_biotype "protein_coding"; exon_id "ENSDARE00001127675"; exon_version "1";	chr16	27256668	27256767
chr16	ensembl_havana	exon	27225144	27225241	gene_id "ENSDARG00000076568"; gene_version "4"; transcript_id "ENSDART00000059013"; transcript_version "6"; exon_number "2"; gene_name "sec61b"; gene_source "ensembl_havana"; gene_biotype "protein_coding"; transcript_name "sec61b-201"; transcript_source "ensembl_havana"; transcript_biotype "protein_coding"; exon_id "ENSDARE00001127675"; exon_version "1";	chr16	27256668	27256767
chr16	ensembl_havana	exon	27225144	27225241	gene_id "ENSDARG00000076568"; gene_version "4"; transcript_id "ENSDART00000059013"; transcript_version "6"; exon_number "2"; gene_name "sec61b"; gene_source "ensembl_havana"; gene_biotype "protein_coding"; transcript_name "sec61b-201"; transcript_source "ensembl_havana"; transcript_biotype "protein_coding"; exon_id "ENSDARE00001127675"; exon_version "1";	chr16	27268570	27268669
chr16	ensembl_havana	CDS	27225144	27225241	gene_id "ENSDARG00000076568"; gene_version "4"; transcript_id "ENSDART00000059013"; transcript_version "6"; exon_number "2"; gene_name "sec61b"; gene_source "ensembl_havana"; gene_biotype "protein_coding"; transcript_name "sec61b-201"; transcript_source "ensembl_havana"; transcript_biotype "protein_coding"; protein_id "ENSDARP00000059012"; protein_version "4";	chr16	27256668	27256767
chr16	ensembl_havana	CDS	27225144	27225241	gene_id "ENSDARG00000076568"; gene_version "4"; transcript_id "ENSDART00000059013"; transcript_version "6"; exon_number "2"; gene_name "sec61b"; gene_source "ensembl_havana"; gene_biotype "protein_coding"; transcript_name "sec61b-201"; transcript_source "ensembl_havana"; transcript_biotype "protein_coding"; protein_id "ENSDARP00000059012"; protein_version "4";	chr16	27256668	27256767
chr16	ensembl_havana	CDS	27225144	27225241	gene_id "ENSDARG00000076568"; gene_version "4"; transcript_id "ENSDART00000059013"; transcript_version "6"; exon_number "2"; gene_name "sec61b"; gene_source "ensembl_havana"; gene_biotype "protein_coding"; transcript_name "sec61b-201"; transcript_source "ensembl_havana"; transcript_biotype "protein_coding"; protein_id "ENSDARP00000059012"; protein_version "4";	chr16	27268570	27268669
chr16	ensembl_havana	exon	27226371	27226475	gene_id "ENSDARG00000076568"; gene_version "4"; transcript_id "ENSDART00000059013"; transcript_version "6"; exon_number "3"; gene_name "sec61b"; gene_source "ensembl_havana"; gene_biotype "protein_coding"; transcript_name "sec61b-201"; transcript_source "ensembl_havana"; transcript_biotype "protein_coding"; exon_id "ENSDARE00000436171"; exon_version "1";	chr16	27256668	27256767
chr16	ensembl_havana	exon	27226371	27226475	gene_id "ENSDARG00000076568"; gene_version "4"; transcript_id "ENSDART00000059013"; transcript_version "6"; exon_number "3"; gene_name "sec61b"; gene_source "ensembl_havana"; gene_biotype "protein_coding"; transcript_name "sec61b-201"; transcript_source "ensembl_havana"; transcript_biotype "protein_coding"; exon_id "ENSDARE00000436171"; exon_version "1";	chr16	27256668	27256767
chr16	ensembl_havana	exon	27226371	27226475	gene_id "ENSDARG00000076568"; gene_version "4"; transcript_id "ENSDART00000059013"; transcript_version "6"; exon_number "3"; gene_name "sec61b"; gene_source "ensembl_havana"; gene_biotype "protein_coding"; transcript_name "sec61b-201"; transcript_source "ensembl_havana"; transcript_biotype "protein_coding"; exon_id "ENSDARE00000436171"; exon_version "1";	chr16	27268570	27268669
chr16	ensembl_havana	CDS	27226371	27226475	gene_id "ENSDARG00000076568"; gene_version "4"; transcript_id "ENSDART00000059013"; transcript_version "6"; exon_number "3"; gene_name "sec61b"; gene_source "ensembl_havana"; gene_biotype "protein_coding"; transcript_name "sec61b-201"; transcript_source "ensembl_havana"; transcript_biotype "protein_coding"; protein_id "ENSDARP00000059012"; protein_version "4";	chr16	27256668	27256767
chr16	ensembl_havana	CDS	27226371	27226475	gene_id "ENSDARG00000076568"; gene_version "4"; transcript_id "ENSDART00000059013"; transcript_version "6"; exon_number "3"; gene_name "sec61b"; gene_source "ensembl_havana"; gene_biotype "protein_coding"; transcript_name "sec61b-201"; transcript_source "ensembl_havana"; transcript_biotype "protein_coding"; protein_id "ENSDARP00000059012"; protein_version "4";	chr16	27256668	27256767
chr16	ensembl_havana	CDS	27226371	27226475	gene_id "ENSDARG00000076568"; gene_version "4"; transcript_id "ENSDART00000059013"; transcript_version "6"; exon_number "3"; gene_name "sec61b"; gene_source "ensembl_havana"; gene_biotype "protein_coding"; transcript_name "sec61b-201"; transcript_source "ensembl_havana"; transcript_biotype "protein_coding"; protein_id "ENSDARP00000059012"; protein_version "4";	chr16	27268570	27268669
chr16	ensembl_havana	exon	27231292	27231659	gene_id "ENSDARG00000076568"; gene_version "4"; transcript_id "ENSDART00000059013"; transcript_version "6"; exon_number "4"; gene_name "sec61b"; gene_source "ensembl_havana"; gene_biotype "protein_coding"; transcript_name "sec61b-201"; transcript_source "ensembl_havana"; transcript_biotype "protein_coding"; exon_id "ENSDARE00000562019"; exon_version "2";	chr16	27256668	27256767
chr16	ensembl_havana	exon	27231292	27231659	gene_id "ENSDARG00000076568"; gene_version "4"; transcript_id "ENSDART00000059013"; transcript_version "6"; exon_number "4"; gene_name "sec61b"; gene_source "ensembl_havana"; gene_biotype "protein_coding"; transcript_name "sec61b-201"; transcript_source "ensembl_havana"; transcript_biotype "protein_coding"; exon_id "ENSDARE00000562019"; exon_version "2";	chr16	27256668	27256767
chr16	ensembl_havana	exon	27231292	27231659	gene_id "ENSDARG00000076568"; gene_version "4"; transcript_id "ENSDART00000059013"; transcript_version "6"; exon_number "4"; gene_name "sec61b"; gene_source "ensembl_havana"; gene_biotype "protein_coding"; transcript_name "sec61b-201"; transcript_source "ensembl_havana"; transcript_biotype "protein_coding"; exon_id "ENSDARE00000562019"; exon_version "2";	chr16	27268570	27268669
chr16	ensembl_havana	CDS	27231292	27231376	gene_id "ENSDARG00000076568"; gene_version "4"; transcript_id "ENSDART00000059013"; transcript_version "6"; exon_number "4"; gene_name "sec61b"; gene_source "ensembl_havana"; gene_biotype "protein_coding"; transcript_name "sec61b-201"; transcript_source "ensembl_havana"; transcript_biotype "protein_coding"; protein_id "ENSDARP00000059012"; protein_version "4";	chr16	27256668	27256767
chr16	ensembl_havana	CDS	27231292	27231376	gene_id "ENSDARG00000076568"; gene_version "4"; transcript_id "ENSDART00000059013"; transcript_version "6"; exon_number "4"; gene_name "sec61b"; gene_source "ensembl_havana"; gene_biotype "protein_coding"; transcript_name "sec61b-201"; transcript_source "ensembl_havana"; transcript_biotype "protein_coding"; protein_id "ENSDARP00000059012"; protein_version "4";	chr16	27256668	27256767
chr16	ensembl_havana	CDS	27231292	27231376	gene_id "ENSDARG00000076568"; gene_version "4"; transcript_id "ENSDART00000059013"; transcript_version "6"; exon_number "4"; gene_name "sec61b"; gene_source "ensembl_havana"; gene_biotype "protein_coding"; transcript_name "sec61b-201"; transcript_source "ensembl_havana"; transcript_biotype "protein_coding"; protein_id "ENSDARP00000059012"; protein_version "4";	chr16	27268570	27268669
chr16	ensembl_havana	stop_codon	27231377	27231379	gene_id "ENSDARG00000076568"; gene_version "4"; transcript_id "ENSDART00000059013"; transcript_version "6"; exon_number "4"; gene_name "sec61b"; gene_source "ensembl_havana"; gene_biotype "protein_coding"; transcript_name "sec61b-201"; transcript_source "ensembl_havana"; transcript_biotype "protein_coding";	chr16	27256668	27256767
chr16	ensembl_havana	stop_codon	27231377	27231379	gene_id "ENSDARG00000076568"; gene_version "4"; transcript_id "ENSDART00000059013"; transcript_version "6"; exon_number "4"; gene_name "sec61b"; gene_source "ensembl_havana"; gene_biotype "protein_coding"; transcript_name "sec61b-201"; transcript_source "ensembl_havana"; transcript_biotype "protein_coding";	chr16	27256668	27256767
chr16	ensembl_havana	stop_codon	27231377	27231379	gene_id "ENSDARG00000076568"; gene_version "4"; transcript_id "ENSDART00000059013"; transcript_version "6"; exon_number "4"; gene_name "sec61b"; gene_source "ensembl_havana"; gene_biotype "protein_coding"; transcript_name "sec61b-201"; transcript_source "ensembl_havana"; transcript_biotype "protein_coding";	chr16	27268570	27268669
chr16	ensembl_havana	five_prime_utr	27224068	27224461	gene_id "ENSDARG00000076568"; gene_version "4"; transcript_id "ENSDART00000059013"; transcript_version "6"; gene_name "sec61b"; gene_source "ensembl_havana"; gene_biotype "protein_coding"; transcript_name "sec61b-201"; transcript_source "ensembl_havana"; transcript_biotype "protein_coding";	chr16	27256668	27256767
chr16	ensembl_havana	five_prime_utr	27224068	27224461	gene_id "ENSDARG00000076568"; gene_version "4"; transcript_id "ENSDART00000059013"; transcript_version "6"; gene_name "sec61b"; gene_source "ensembl_havana"; gene_biotype "protein_coding"; transcript_name "sec61b-201"; transcript_source "ensembl_havana"; transcript_biotype "protein_coding";	chr16	27256668	27256767
chr16	ensembl_havana	five_prime_utr	27224068	27224461	gene_id "ENSDARG00000076568"; gene_version "4"; transcript_id "ENSDART00000059013"; transcript_version "6"; gene_name "sec61b"; gene_source "ensembl_havana"; gene_biotype "protein_coding"; transcript_name "sec61b-201"; transcript_source "ensembl_havana"; transcript_biotype "protein_coding";	chr16	27268570	27268669
chr16	ensembl_havana	three_prime_utr	27231380	27231659	gene_id "ENSDARG00000076568"; gene_version "4"; transcript_id "ENSDART00000059013"; transcript_version "6"; gene_name "sec61b"; gene_source "ensembl_havana"; gene_biotype "protein_coding"; transcript_name "sec61b-201"; transcript_source "ensembl_havana"; transcript_biotype "protein_coding";	chr16	27256668	27256767
chr16	ensembl_havana	three_prime_utr	27231380	27231659	gene_id "ENSDARG00000076568"; gene_version "4"; transcript_id "ENSDART00000059013"; transcript_version "6"; gene_name "sec61b"; gene_source "ensembl_havana"; gene_biotype "protein_coding"; transcript_name "sec61b-201"; transcript_source "ensembl_havana"; transcript_biotype "protein_coding";	chr16	27256668	27256767
chr16	ensembl_havana	three_prime_utr	27231380	27231659	gene_id "ENSDARG00000076568"; gene_version "4"; transcript_id "ENSDART00000059013"; transcript_version "6"; gene_name "sec61b"; gene_source "ensembl_havana"; gene_biotype "protein_coding"; transcript_name "sec61b-201"; transcript_source "ensembl_havana"; transcript_biotype "protein_coding";	chr16	27268570	27268669
chr16	havana	transcript	27224369	27231568	gene_id "ENSDARG00000076568"; gene_version "4"; transcript_id "ENSDART00000136980"; transcript_version "2"; gene_name "sec61b"; gene_source "ensembl_havana"; gene_biotype "protein_coding"; transcript_name "sec61b-202"; transcript_source "havana"; transcript_biotype "protein_coding";	chr16	27256668	27256767
chr16	havana	transcript	27224369	27231568	gene_id "ENSDARG00000076568"; gene_version "4"; transcript_id "ENSDART00000136980"; transcript_version "2"; gene_name "sec61b"; gene_source "ensembl_havana"; gene_biotype "protein_coding"; transcript_name "sec61b-202"; transcript_source "havana"; transcript_biotype "protein_coding";	chr16	27256668	27256767
chr16	havana	transcript	27224369	27231568	gene_id "ENSDARG00000076568"; gene_version "4"; transcript_id "ENSDART00000136980"; transcript_version "2"; gene_name "sec61b"; gene_source "ensembl_havana"; gene_biotype "protein_coding"; transcript_name "sec61b-202"; transcript_source "havana"; transcript_biotype "protein_coding";	chr16	27268570	27268669
chr16	havana	exon	27224369	27224464	gene_id "ENSDARG00000076568"; gene_version "4"; transcript_id "ENSDART00000136980"; transcript_version "2"; exon_number "1"; gene_name "sec61b"; gene_source "ensembl_havana"; gene_biotype "protein_coding"; transcript_name "sec61b-202"; transcript_source "havana"; transcript_biotype "protein_coding"; exon_id "ENSDARE00000743250"; exon_version "2";	chr16	27256668	27256767
chr16	havana	exon	27224369	27224464	gene_id "ENSDARG00000076568"; gene_version "4"; transcript_id "ENSDART00000136980"; transcript_version "2"; exon_number "1"; gene_name "sec61b"; gene_source "ensembl_havana"; gene_biotype "protein_coding"; transcript_name "sec61b-202"; transcript_source "havana"; transcript_biotype "protein_coding"; exon_id "ENSDARE00000743250"; exon_version "2";	chr16	27256668	27256767
chr16	havana	exon	27224369	27224464	gene_id "ENSDARG00000076568"; gene_version "4"; transcript_id "ENSDART00000136980"; transcript_version "2"; exon_number "1"; gene_name "sec61b"; gene_source "ensembl_havana"; gene_biotype "protein_coding"; transcript_name "sec61b-202"; transcript_source "havana"; transcript_biotype "protein_coding"; exon_id "ENSDARE00000743250"; exon_version "2";	chr16	27268570	27268669
chr16	havana	CDS	27224462	27224464	gene_id "ENSDARG00000076568"; gene_version "4"; transcript_id "ENSDART00000136980"; transcript_version "2"; exon_number "1"; gene_name "sec61b"; gene_source "ensembl_havana"; gene_biotype "protein_coding"; transcript_name "sec61b-202"; transcript_source "havana"; transcript_biotype "protein_coding"; protein_id "ENSDARP00000124930"; protein_version "1";	chr16	27256668	27256767
chr16	havana	CDS	27224462	27224464	gene_id "ENSDARG00000076568"; gene_version "4"; transcript_id "ENSDART00000136980"; transcript_version "2"; exon_number "1"; gene_name "sec61b"; gene_source "ensembl_havana"; gene_biotype "protein_coding"; transcript_name "sec61b-202"; transcript_source "havana"; transcript_biotype "protein_coding"; protein_id "ENSDARP00000124930"; protein_version "1";	chr16	27256668	27256767
chr16	havana	CDS	27224462	27224464	gene_id "ENSDARG00000076568"; gene_version "4"; transcript_id "ENSDART00000136980"; transcript_version "2"; exon_number "1"; gene_name "sec61b"; gene_source "ensembl_havana"; gene_biotype "protein_coding"; transcript_name "sec61b-202"; transcript_source "havana"; transcript_biotype "protein_coding"; protein_id "ENSDARP00000124930"; protein_version "1";	chr16	27268570	27268669
chr16	havana	start_codon	27224462	27224464	gene_id "ENSDARG00000076568"; gene_version "4"; transcript_id "ENSDART00000136980"; transcript_version "2"; exon_number "1"; gene_name "sec61b"; gene_source "ensembl_havana"; gene_biotype "protein_coding"; transcript_name "sec61b-202"; transcript_source "havana"; transcript_biotype "protein_coding";	chr16	27256668	27256767
chr16	havana	start_codon	27224462	27224464	gene_id "ENSDARG00000076568"; gene_version "4"; transcript_id "ENSDART00000136980"; transcript_version "2"; exon_number "1"; gene_name "sec61b"; gene_source "ensembl_havana"; gene_biotype "protein_coding"; transcript_name "sec61b-202"; transcript_source "havana"; transcript_biotype "protein_coding";	chr16	27256668	27256767
chr16	havana	start_codon	27224462	27224464	gene_id "ENSDARG00000076568"; gene_version "4"; transcript_id "ENSDART00000136980"; transcript_version "2"; exon_number "1"; gene_name "sec61b"; gene_source "ensembl_havana"; gene_biotype "protein_coding"; transcript_name "sec61b-202"; transcript_source "havana"; transcript_biotype "protein_coding";	chr16	27268570	27268669
chr16	havana	exon	27225144	27225241	gene_id "ENSDARG00000076568"; gene_version "4"; transcript_id "ENSDART00000136980"; transcript_version "2"; exon_number "2"; gene_name "sec61b"; gene_source "ensembl_havana"; gene_biotype "protein_coding"; transcript_name "sec61b-202"; transcript_source "havana"; transcript_biotype "protein_coding"; exon_id "ENSDARE00001127675"; exon_version "1";	chr16	27256668	27256767
chr16	havana	exon	27225144	27225241	gene_id "ENSDARG00000076568"; gene_version "4"; transcript_id "ENSDART00000136980"; transcript_version "2"; exon_number "2"; gene_name "sec61b"; gene_source "ensembl_havana"; gene_biotype "protein_coding"; transcript_name "sec61b-202"; transcript_source "havana"; transcript_biotype "protein_coding"; exon_id "ENSDARE00001127675"; exon_version "1";	chr16	27256668	27256767
chr16	havana	exon	27225144	27225241	gene_id "ENSDARG00000076568"; gene_version "4"; transcript_id "ENSDART00000136980"; transcript_version "2"; exon_number "2"; gene_name "sec61b"; gene_source "ensembl_havana"; gene_biotype "protein_coding"; transcript_name "sec61b-202"; transcript_source "havana"; transcript_biotype "protein_coding"; exon_id "ENSDARE00001127675"; exon_version "1";	chr16	27268570	27268669
chr16	havana	CDS	27225144	27225241	gene_id "ENSDARG00000076568"; gene_version "4"; transcript_id "ENSDART00000136980"; transcript_version "2"; exon_number "2"; gene_name "sec61b"; gene_source "ensembl_havana"; gene_biotype "protein_coding"; transcript_name "sec61b-202"; transcript_source "havana"; transcript_biotype "protein_coding"; protein_id "ENSDARP00000124930"; protein_version "1";	chr16	27256668	27256767
chr16	havana	CDS	27225144	27225241	gene_id "ENSDARG00000076568"; gene_version "4"; transcript_id "ENSDART00000136980"; transcript_version "2"; exon_number "2"; gene_name "sec61b"; gene_source "ensembl_havana"; gene_biotype "protein_coding"; transcript_name "sec61b-202"; transcript_source "havana"; transcript_biotype "protein_coding"; protein_id "ENSDARP00000124930"; protein_version "1";	chr16	27256668	27256767
chr16	havana	CDS	27225144	27225241	gene_id "ENSDARG00000076568"; gene_version "4"; transcript_id "ENSDART00000136980"; transcript_version "2"; exon_number "2"; gene_name "sec61b"; gene_source "ensembl_havana"; gene_biotype "protein_coding"; transcript_name "sec61b-202"; transcript_source "havana"; transcript_biotype "protein_coding"; protein_id "ENSDARP00000124930"; protein_version "1";	chr16	27268570	27268669
chr16	havana	exon	27226371	27226423	gene_id "ENSDARG00000076568"; gene_version "4"; transcript_id "ENSDART00000136980"; transcript_version "2"; exon_number "3"; gene_name "sec61b"; gene_source "ensembl_havana"; gene_biotype "protein_coding"; transcript_name "sec61b-202"; transcript_source "havana"; transcript_biotype "protein_coding"; exon_id "ENSDARE00000988634"; exon_version "1";	chr16	27256668	27256767
chr16	havana	exon	27226371	27226423	gene_id "ENSDARG00000076568"; gene_version "4"; transcript_id "ENSDART00000136980"; transcript_version "2"; exon_number "3"; gene_name "sec61b"; gene_source "ensembl_havana"; gene_biotype "protein_coding"; transcript_name "sec61b-202"; transcript_source "havana"; transcript_biotype "protein_coding"; exon_id "ENSDARE00000988634"; exon_version "1";	chr16	27256668	27256767
chr16	havana	exon	27226371	27226423	gene_id "ENSDARG00000076568"; gene_version "4"; transcript_id "ENSDART00000136980"; transcript_version "2"; exon_number "3"; gene_name "sec61b"; gene_source "ensembl_havana"; gene_biotype "protein_coding"; transcript_name "sec61b-202"; transcript_source "havana"; transcript_biotype "protein_coding"; exon_id "ENSDARE00000988634"; exon_version "1";	chr16	27268570	27268669
chr16	havana	CDS	27226371	27226423	gene_id "ENSDARG00000076568"; gene_version "4"; transcript_id "ENSDART00000136980"; transcript_version "2"; exon_number "3"; gene_name "sec61b"; gene_source "ensembl_havana"; gene_biotype "protein_coding"; transcript_name "sec61b-202"; transcript_source "havana"; transcript_biotype "protein_coding"; protein_id "ENSDARP00000124930"; protein_version "1";	chr16	27256668	27256767
chr16	havana	CDS	27226371	27226423	gene_id "ENSDARG00000076568"; gene_version "4"; transcript_id "ENSDART00000136980"; transcript_version "2"; exon_number "3"; gene_name "sec61b"; gene_source "ensembl_havana"; gene_biotype "protein_coding"; transcript_name "sec61b-202"; transcript_source "havana"; transcript_biotype "protein_coding"; protein_id "ENSDARP00000124930"; protein_version "1";	chr16	27256668	27256767
chr16	havana	CDS	27226371	27226423	gene_id "ENSDARG00000076568"; gene_version "4"; transcript_id "ENSDART00000136980"; transcript_version "2"; exon_number "3"; gene_name "sec61b"; gene_source "ensembl_havana"; gene_biotype "protein_coding"; transcript_name "sec61b-202"; transcript_source "havana"; transcript_biotype "protein_coding"; protein_id "ENSDARP00000124930"; protein_version "1";	chr16	27268570	27268669
chr16	havana	exon	27231306	27231568	gene_id "ENSDARG00000076568"; gene_version "4"; transcript_id "ENSDART00000136980"; transcript_version "2"; exon_number "4"; gene_name "sec61b"; gene_source "ensembl_havana"; gene_biotype "protein_coding"; transcript_name "sec61b-202"; transcript_source "havana"; transcript_biotype "protein_coding"; exon_id "ENSDARE00001023439"; exon_version "1";	chr16	27256668	27256767
chr16	havana	exon	27231306	27231568	gene_id "ENSDARG00000076568"; gene_version "4"; transcript_id "ENSDART00000136980"; transcript_version "2"; exon_number "4"; gene_name "sec61b"; gene_source "ensembl_havana"; gene_biotype "protein_coding"; transcript_name "sec61b-202"; transcript_source "havana"; transcript_biotype "protein_coding"; exon_id "ENSDARE00001023439"; exon_version "1";	chr16	27256668	27256767
chr16	havana	exon	27231306	27231568	gene_id "ENSDARG00000076568"; gene_version "4"; transcript_id "ENSDART00000136980"; transcript_version "2"; exon_number "4"; gene_name "sec61b"; gene_source "ensembl_havana"; gene_biotype "protein_coding"; transcript_name "sec61b-202"; transcript_source "havana"; transcript_biotype "protein_coding"; exon_id "ENSDARE00001023439"; exon_version "1";	chr16	27268570	27268669
chr16	havana	CDS	27231306	27231376	gene_id "ENSDARG00000076568"; gene_version "4"; transcript_id "ENSDART00000136980"; transcript_version "2"; exon_number "4"; gene_name "sec61b"; gene_source "ensembl_havana"; gene_biotype "protein_coding"; transcript_name "sec61b-202"; transcript_source "havana"; transcript_biotype "protein_coding"; protein_id "ENSDARP00000124930"; protein_version "1";	chr16	27256668	27256767
chr16	havana	CDS	27231306	27231376	gene_id "ENSDARG00000076568"; gene_version "4"; transcript_id "ENSDART00000136980"; transcript_version "2"; exon_number "4"; gene_name "sec61b"; gene_source "ensembl_havana"; gene_biotype "protein_coding"; transcript_name "sec61b-202"; transcript_source "havana"; transcript_biotype "protein_coding"; protein_id "ENSDARP00000124930"; protein_version "1";	chr16	27256668	27256767
chr16	havana	CDS	27231306	27231376	gene_id "ENSDARG00000076568"; gene_version "4"; transcript_id "ENSDART00000136980"; transcript_version "2"; exon_number "4"; gene_name "sec61b"; gene_source "ensembl_havana"; gene_biotype "protein_coding"; transcript_name "sec61b-202"; transcript_source "havana"; transcript_biotype "protein_coding"; protein_id "ENSDARP00000124930"; protein_version "1";	chr16	27268570	27268669
chr16	havana	stop_codon	27231377	27231379	gene_id "ENSDARG00000076568"; gene_version "4"; transcript_id "ENSDART00000136980"; transcript_version "2"; exon_number "4"; gene_name "sec61b"; gene_source "ensembl_havana"; gene_biotype "protein_coding"; transcript_name "sec61b-202"; transcript_source "havana"; transcript_biotype "protein_coding";	chr16	27256668	27256767
chr16	havana	stop_codon	27231377	27231379	gene_id "ENSDARG00000076568"; gene_version "4"; transcript_id "ENSDART00000136980"; transcript_version "2"; exon_number "4"; gene_name "sec61b"; gene_source "ensembl_havana"; gene_biotype "protein_coding"; transcript_name "sec61b-202"; transcript_source "havana"; transcript_biotype "protein_coding";	chr16	27256668	27256767
chr16	havana	stop_codon	27231377	27231379	gene_id "ENSDARG00000076568"; gene_version "4"; transcript_id "ENSDART00000136980"; transcript_version "2"; exon_number "4"; gene_name "sec61b"; gene_source "ensembl_havana"; gene_biotype "protein_coding"; transcript_name "sec61b-202"; transcript_source "havana"; transcript_biotype "protein_coding";	chr16	27268570	27268669
chr16	havana	five_prime_utr	27224369	27224461	gene_id "ENSDARG00000076568"; gene_version "4"; transcript_id "ENSDART00000136980"; transcript_version "2"; gene_name "sec61b"; gene_source "ensembl_havana"; gene_biotype "protein_coding"; transcript_name "sec61b-202"; transcript_source "havana"; transcript_biotype "protein_coding";	chr16	27256668	27256767
chr16	havana	five_prime_utr	27224369	27224461	gene_id "ENSDARG00000076568"; gene_version "4"; transcript_id "ENSDART00000136980"; transcript_version "2"; gene_name "sec61b"; gene_source "ensembl_havana"; gene_biotype "protein_coding"; transcript_name "sec61b-202"; transcript_source "havana"; transcript_biotype "protein_coding";	chr16	27256668	27256767
chr16	havana	five_prime_utr	27224369	27224461	gene_id "ENSDARG00000076568"; gene_version "4"; transcript_id "ENSDART00000136980"; transcript_version "2"; gene_name "sec61b"; gene_source "ensembl_havana"; gene_biotype "protein_coding"; transcript_name "sec61b-202"; transcript_source "havana"; transcript_biotype "protein_coding";	chr16	27268570	27268669
chr16	havana	three_prime_utr	27231380	27231568	gene_id "ENSDARG00000076568"; gene_version "4"; transcript_id "ENSDART00000136980"; transcript_version "2"; gene_name "sec61b"; gene_source "ensembl_havana"; gene_biotype "protein_coding"; transcript_name "sec61b-202"; transcript_source "havana"; transcript_biotype "protein_coding";	chr16	27256668	27256767
chr16	havana	three_prime_utr	27231380	27231568	gene_id "ENSDARG00000076568"; gene_version "4"; transcript_id "ENSDART00000136980"; transcript_version "2"; gene_name "sec61b"; gene_source "ensembl_havana"; gene_biotype "protein_coding"; transcript_name "sec61b-202"; transcript_source "havana"; transcript_biotype "protein_coding";	chr16	27256668	27256767
chr16	havana	three_prime_utr	27231380	27231568	gene_id "ENSDARG00000076568"; gene_version "4"; transcript_id "ENSDART00000136980"; transcript_version "2"; gene_name "sec61b"; gene_source "ensembl_havana"; gene_biotype "protein_coding"; transcript_name "sec61b-202"; transcript_source "havana"; transcript_biotype "protein_coding";	chr16	27268570	27268669
chr16	havana	transcript	27224372	27227041	gene_id "ENSDARG00000076568"; gene_version "4"; transcript_id "ENSDART00000137408"; transcript_version "2"; gene_name "sec61b"; gene_source "ensembl_havana"; gene_biotype "protein_coding"; transcript_name "sec61b-203"; transcript_source "havana"; transcript_biotype "retained_intron";	chr16	27256668	27256767
chr16	havana	transcript	27224372	27227041	gene_id "ENSDARG00000076568"; gene_version "4"; transcript_id "ENSDART00000137408"; transcript_version "2"; gene_name "sec61b"; gene_source "ensembl_havana"; gene_biotype "protein_coding"; transcript_name "sec61b-203"; transcript_source "havana"; transcript_biotype "retained_intron";	chr16	27256668	27256767
chr16	havana	transcript	27224372	27227041	gene_id "ENSDARG00000076568"; gene_version "4"; transcript_id "ENSDART00000137408"; transcript_version "2"; gene_name "sec61b"; gene_source "ensembl_havana"; gene_biotype "protein_coding"; transcript_name "sec61b-203"; transcript_source "havana"; transcript_biotype "retained_intron";	chr16	27268570	27268669
chr16	havana	exon	27224372	27224464	gene_id "ENSDARG00000076568"; gene_version "4"; transcript_id "ENSDART00000137408"; transcript_version "2"; exon_number "1"; gene_name "sec61b"; gene_source "ensembl_havana"; gene_biotype "protein_coding"; transcript_name "sec61b-203"; transcript_source "havana"; transcript_biotype "retained_intron"; exon_id "ENSDARE00001042087"; exon_version "1";	chr16	27256668	27256767
chr16	havana	exon	27224372	27224464	gene_id "ENSDARG00000076568"; gene_version "4"; transcript_id "ENSDART00000137408"; transcript_version "2"; exon_number "1"; gene_name "sec61b"; gene_source "ensembl_havana"; gene_biotype "protein_coding"; transcript_name "sec61b-203"; transcript_source "havana"; transcript_biotype "retained_intron"; exon_id "ENSDARE00001042087"; exon_version "1";	chr16	27256668	27256767
chr16	havana	exon	27224372	27224464	gene_id "ENSDARG00000076568"; gene_version "4"; transcript_id "ENSDART00000137408"; transcript_version "2"; exon_number "1"; gene_name "sec61b"; gene_source "ensembl_havana"; gene_biotype "protein_coding"; transcript_name "sec61b-203"; transcript_source "havana"; transcript_biotype "retained_intron"; exon_id "ENSDARE00001042087"; exon_version "1";	chr16	27268570	27268669
chr16	havana	exon	27225144	27225241	gene_id "ENSDARG00000076568"; gene_version "4"; transcript_id "ENSDART00000137408"; transcript_version "2"; exon_number "2"; gene_name "sec61b"; gene_source "ensembl_havana"; gene_biotype "protein_coding"; transcript_name "sec61b-203"; transcript_source "havana"; transcript_biotype "retained_intron"; exon_id "ENSDARE00001112340"; exon_version "1";	chr16	27256668	27256767
chr16	havana	exon	27225144	27225241	gene_id "ENSDARG00000076568"; gene_version "4"; transcript_id "ENSDART00000137408"; transcript_version "2"; exon_number "2"; gene_name "sec61b"; gene_source "ensembl_havana"; gene_biotype "protein_coding"; transcript_name "sec61b-203"; transcript_source "havana"; transcript_biotype "retained_intron"; exon_id "ENSDARE00001112340"; exon_version "1";	chr16	27256668	27256767
chr16	havana	exon	27225144	27225241	gene_id "ENSDARG00000076568"; gene_version "4"; transcript_id "ENSDART00000137408"; transcript_version "2"; exon_number "2"; gene_name "sec61b"; gene_source "ensembl_havana"; gene_biotype "protein_coding"; transcript_name "sec61b-203"; transcript_source "havana"; transcript_biotype "retained_intron"; exon_id "ENSDARE00001112340"; exon_version "1";	chr16	27268570	27268669
chr16	havana	exon	27226371	27227041	gene_id "ENSDARG00000076568"; gene_version "4"; transcript_id "ENSDART00000137408"; transcript_version "2"; exon_number "3"; gene_name "sec61b"; gene_source "ensembl_havana"; gene_biotype "protein_coding"; transcript_name "sec61b-203"; transcript_source "havana"; transcript_biotype "retained_intron"; exon_id "ENSDARE00001029404"; exon_version "1";	chr16	27256668	27256767
chr16	havana	exon	27226371	27227041	gene_id "ENSDARG00000076568"; gene_version "4"; transcript_id "ENSDART00000137408"; transcript_version "2"; exon_number "3"; gene_name "sec61b"; gene_source "ensembl_havana"; gene_biotype "protein_coding"; transcript_name "sec61b-203"; transcript_source "havana"; transcript_biotype "retained_intron"; exon_id "ENSDARE00001029404"; exon_version "1";	chr16	27256668	27256767
chr16	havana	exon	27226371	27227041	gene_id "ENSDARG00000076568"; gene_version "4"; transcript_id "ENSDART00000137408"; transcript_version "2"; exon_number "3"; gene_name "sec61b"; gene_source "ensembl_havana"; gene_biotype "protein_coding"; transcript_name "sec61b-203"; transcript_source "havana"; transcript_biotype "retained_intron"; exon_id "ENSDARE00001029404"; exon_version "1";	chr16	27268570	27268669
chr16	havana	transcript	27224536	27225245	gene_id "ENSDARG00000076568"; gene_version "4"; transcript_id "ENSDART00000147416"; transcript_version "2"; gene_name "sec61b"; gene_source "ensembl_havana"; gene_biotype "protein_coding"; transcript_name "sec61b-205"; transcript_source "havana"; transcript_biotype "processed_transcript";	chr16	27256668	27256767
chr16	havana	transcript	27224536	27225245	gene_id "ENSDARG00000076568"; gene_version "4"; transcript_id "ENSDART00000147416"; transcript_version "2"; gene_name "sec61b"; gene_source "ensembl_havana"; gene_biotype "protein_coding"; transcript_name "sec61b-205"; transcript_source "havana"; transcript_biotype "processed_transcript";	chr16	27256668	27256767
chr16	havana	transcript	27224536	27225245	gene_id "ENSDARG00000076568"; gene_version "4"; transcript_id "ENSDART00000147416"; transcript_version "2"; gene_name "sec61b"; gene_source "ensembl_havana"; gene_biotype "protein_coding"; transcript_name "sec61b-205"; transcript_source "havana"; transcript_biotype "processed_transcript";	chr16	27268570	27268669
chr16	havana	exon	27224536	27224591	gene_id "ENSDARG00000076568"; gene_version "4"; transcript_id "ENSDART00000147416"; transcript_version "2"; exon_number "1"; gene_name "sec61b"; gene_source "ensembl_havana"; gene_biotype "protein_coding"; transcript_name "sec61b-205"; transcript_source "havana"; transcript_biotype "processed_transcript"; exon_id "ENSDARE00001015828"; exon_version "1";	chr16	27256668	27256767
chr16	havana	exon	27224536	27224591	gene_id "ENSDARG00000076568"; gene_version "4"; transcript_id "ENSDART00000147416"; transcript_version "2"; exon_number "1"; gene_name "sec61b"; gene_source "ensembl_havana"; gene_biotype "protein_coding"; transcript_name "sec61b-205"; transcript_source "havana"; transcript_biotype "processed_transcript"; exon_id "ENSDARE00001015828"; exon_version "1";	chr16	27256668	27256767
chr16	havana	exon	27224536	27224591	gene_id "ENSDARG00000076568"; gene_version "4"; transcript_id "ENSDART00000147416"; transcript_version "2"; exon_number "1"; gene_name "sec61b"; gene_source "ensembl_havana"; gene_biotype "protein_coding"; transcript_name "sec61b-205"; transcript_source "havana"; transcript_biotype "processed_transcript"; exon_id "ENSDARE00001015828"; exon_version "1";	chr16	27268570	27268669
chr16	havana	exon	27225144	27225245	gene_id "ENSDARG00000076568"; gene_version "4"; transcript_id "ENSDART00000147416"; transcript_version "2"; exon_number "2"; gene_name "sec61b"; gene_source "ensembl_havana"; gene_biotype "protein_coding"; transcript_name "sec61b-205"; transcript_source "havana"; transcript_biotype "processed_transcript"; exon_id "ENSDARE00000994427"; exon_version "1";	chr16	27256668	27256767
chr16	havana	exon	27225144	27225245	gene_id "ENSDARG00000076568"; gene_version "4"; transcript_id "ENSDART00000147416"; transcript_version "2"; exon_number "2"; gene_name "sec61b"; gene_source "ensembl_havana"; gene_biotype "protein_coding"; transcript_name "sec61b-205"; transcript_source "havana"; transcript_biotype "processed_transcript"; exon_id "ENSDARE00000994427"; exon_version "1";	chr16	27256668	27256767
chr16	havana	exon	27225144	27225245	gene_id "ENSDARG00000076568"; gene_version "4"; transcript_id "ENSDART00000147416"; transcript_version "2"; exon_number "2"; gene_name "sec61b"; gene_source "ensembl_havana"; gene_biotype "protein_coding"; transcript_name "sec61b-205"; transcript_source "havana"; transcript_biotype "processed_transcript"; exon_id "ENSDARE00000994427"; exon_version "1";	chr16	27268570	27268669
chr16	havana	transcript	27225184	27231574	gene_id "ENSDARG00000076568"; gene_version "4"; transcript_id "ENSDART00000146936"; transcript_version "2"; gene_name "sec61b"; gene_source "ensembl_havana"; gene_biotype "protein_coding"; transcript_name "sec61b-204"; transcript_source "havana"; transcript_biotype "processed_transcript";	chr16	27256668	27256767
chr16	havana	transcript	27225184	27231574	gene_id "ENSDARG00000076568"; gene_version "4"; transcript_id "ENSDART00000146936"; transcript_version "2"; gene_name "sec61b"; gene_source "ensembl_havana"; gene_biotype "protein_coding"; transcript_name "sec61b-204"; transcript_source "havana"; transcript_biotype "processed_transcript";	chr16	27256668	27256767
chr16	havana	transcript	27225184	27231574	gene_id "ENSDARG00000076568"; gene_version "4"; transcript_id "ENSDART00000146936"; transcript_version "2"; gene_name "sec61b"; gene_source "ensembl_havana"; gene_biotype "protein_coding"; transcript_name "sec61b-204"; transcript_source "havana"; transcript_biotype "processed_transcript";	chr16	27268570	27268669
chr16	havana	exon	27225184	27225241	gene_id "ENSDARG00000076568"; gene_version "4"; transcript_id "ENSDART00000146936"; transcript_version "2"; exon_number "1"; gene_name "sec61b"; gene_source "ensembl_havana"; gene_biotype "protein_coding"; transcript_name "sec61b-204"; transcript_source "havana"; transcript_biotype "processed_transcript"; exon_id "ENSDARE00001013676"; exon_version "1";	chr16	27256668	27256767
chr16	havana	exon	27225184	27225241	gene_id "ENSDARG00000076568"; gene_version "4"; transcript_id "ENSDART00000146936"; transcript_version "2"; exon_number "1"; gene_name "sec61b"; gene_source "ensembl_havana"; gene_biotype "protein_coding"; transcript_name "sec61b-204"; transcript_source "havana"; transcript_biotype "processed_transcript"; exon_id "ENSDARE00001013676"; exon_version "1";	chr16	27256668	27256767
chr16	havana	exon	27225184	27225241	gene_id "ENSDARG00000076568"; gene_version "4"; transcript_id "ENSDART00000146936"; transcript_version "2"; exon_number "1"; gene_name "sec61b"; gene_source "ensembl_havana"; gene_biotype "protein_coding"; transcript_name "sec61b-204"; transcript_source "havana"; transcript_biotype "processed_transcript"; exon_id "ENSDARE00001013676"; exon_version "1";	chr16	27268570	27268669
chr16	havana	exon	27226351	27226475	gene_id "ENSDARG00000076568"; gene_version "4"; transcript_id "ENSDART00000146936"; transcript_version "2"; exon_number "2"; gene_name "sec61b"; gene_source "ensembl_havana"; gene_biotype "protein_coding"; transcript_name "sec61b-204"; transcript_source "havana"; transcript_biotype "processed_transcript"; exon_id "ENSDARE00001024475"; exon_version "1";	chr16	27256668	27256767
chr16	havana	exon	27226351	27226475	gene_id "ENSDARG00000076568"; gene_version "4"; transcript_id "ENSDART00000146936"; transcript_version "2"; exon_number "2"; gene_name "sec61b"; gene_source "ensembl_havana"; gene_biotype "protein_coding"; transcript_name "sec61b-204"; transcript_source "havana"; transcript_biotype "processed_transcript"; exon_id "ENSDARE00001024475"; exon_version "1";	chr16	27256668	27256767
chr16	havana	exon	27226351	27226475	gene_id "ENSDARG00000076568"; gene_version "4"; transcript_id "ENSDART00000146936"; transcript_version "2"; exon_number "2"; gene_name "sec61b"; gene_source "ensembl_havana"; gene_biotype "protein_coding"; transcript_name "sec61b-204"; transcript_source "havana"; transcript_biotype "processed_transcript"; exon_id "ENSDARE00001024475"; exon_version "1";	chr16	27268570	27268669
chr16	havana	exon	27231292	27231574	gene_id "ENSDARG00000076568"; gene_version "4"; transcript_id "ENSDART00000146936"; transcript_version "2"; exon_number "3"; gene_name "sec61b"; gene_source "ensembl_havana"; gene_biotype "protein_coding"; transcript_name "sec61b-204"; transcript_source "havana"; transcript_biotype "processed_transcript"; exon_id "ENSDARE00001035398"; exon_version "1";	chr16	27256668	27256767
chr16	havana	exon	27231292	27231574	gene_id "ENSDARG00000076568"; gene_version "4"; transcript_id "ENSDART00000146936"; transcript_version "2"; exon_number "3"; gene_name "sec61b"; gene_source "ensembl_havana"; gene_biotype "protein_coding"; transcript_name "sec61b-204"; transcript_source "havana"; transcript_biotype "processed_transcript"; exon_id "ENSDARE00001035398"; exon_version "1";	chr16	27256668	27256767
chr16	havana	exon	27231292	27231574	gene_id "ENSDARG00000076568"; gene_version "4"; transcript_id "ENSDART00000146936"; transcript_version "2"; exon_number "3"; gene_name "sec61b"; gene_source "ensembl_havana"; gene_biotype "protein_coding"; transcript_name "sec61b-204"; transcript_source "havana"; transcript_biotype "processed_transcript"; exon_id "ENSDARE00001035398"; exon_version "1";	chr16	27268570	27268669
chr16	ensembl_havana	gene	27345383	27369782	gene_id "ENSDARG00000055854"; gene_version "5"; gene_name "nr4a3"; gene_source "ensembl_havana"; gene_biotype "protein_coding";	chr16	27337668	27337784
chr16	ensembl_havana	gene	27345383	27369782	gene_id "ENSDARG00000055854"; gene_version "5"; gene_name "nr4a3"; gene_source "ensembl_havana"; gene_biotype "protein_coding";	chr16	27351079	27351179
chr16	ensembl_havana	gene	27345383	27369782	gene_id "ENSDARG00000055854"; gene_version "5"; gene_name "nr4a3"; gene_source "ensembl_havana"; gene_biotype "protein_coding";	chr16	27365058	27365158
chr16	ensembl_havana	gene	27345383	27369782	gene_id "ENSDARG00000055854"; gene_version "5"; gene_name "nr4a3"; gene_source "ensembl_havana"; gene_biotype "protein_coding";	chr16	27387939	27388053
chr16	ensembl_havana	transcript	27345383	27369338	gene_id "ENSDARG00000055854"; gene_version "5"; transcript_id "ENSDART00000078250"; transcript_version "5"; gene_name "nr4a3"; gene_source "ensembl_havana"; gene_biotype "protein_coding"; transcript_name "nr4a3-201"; transcript_source "ensembl_havana"; transcript_biotype "protein_coding";	chr16	27337668	27337784
chr16	ensembl_havana	transcript	27345383	27369338	gene_id "ENSDARG00000055854"; gene_version "5"; transcript_id "ENSDART00000078250"; transcript_version "5"; gene_name "nr4a3"; gene_source "ensembl_havana"; gene_biotype "protein_coding"; transcript_name "nr4a3-201"; transcript_source "ensembl_havana"; transcript_biotype "protein_coding";	chr16	27351079	27351179
chr16	ensembl_havana	transcript	27345383	27369338	gene_id "ENSDARG00000055854"; gene_version "5"; transcript_id "ENSDART00000078250"; transcript_version "5"; gene_name "nr4a3"; gene_source "ensembl_havana"; gene_biotype "protein_coding"; transcript_name "nr4a3-201"; transcript_source "ensembl_havana"; transcript_biotype "protein_coding";	chr16	27365058	27365158
chr16	ensembl_havana	transcript	27345383	27369338	gene_id "ENSDARG00000055854"; gene_version "5"; transcript_id "ENSDART00000078250"; transcript_version "5"; gene_name "nr4a3"; gene_source "ensembl_havana"; gene_biotype "protein_coding"; transcript_name "nr4a3-201"; transcript_source "ensembl_havana"; transcript_biotype "protein_coding";	chr16	27387939	27388053
chr16	ensembl_havana	exon	27345383	27346222	gene_id "ENSDARG00000055854"; gene_version "5"; transcript_id "ENSDART00000078250"; transcript_version "5"; exon_number "1"; gene_name "nr4a3"; gene_source "ensembl_havana"; gene_biotype "protein_coding"; transcript_name "nr4a3-201"; transcript_source "ensembl_havana"; transcript_biotype "protein_coding"; exon_id "ENSDARE00000562078"; exon_version "1";	chr16	27337668	27337784
chr16	ensembl_havana	exon	27345383	27346222	gene_id "ENSDARG00000055854"; gene_version "5"; transcript_id "ENSDART00000078250"; transcript_version "5"; exon_number "1"; gene_name "nr4a3"; gene_source "ensembl_havana"; gene_biotype "protein_coding"; transcript_name "nr4a3-201"; transcript_source "ensembl_havana"; transcript_biotype "protein_coding"; exon_id "ENSDARE00000562078"; exon_version "1";	chr16	27351079	27351179
chr16	ensembl_havana	exon	27345383	27346222	gene_id "ENSDARG00000055854"; gene_version "5"; transcript_id "ENSDART00000078250"; transcript_version "5"; exon_number "1"; gene_name "nr4a3"; gene_source "ensembl_havana"; gene_biotype "protein_coding"; transcript_name "nr4a3-201"; transcript_source "ensembl_havana"; transcript_biotype "protein_coding"; exon_id "ENSDARE00000562078"; exon_version "1";	chr16	27365058	27365158
chr16	ensembl_havana	exon	27345383	27346222	gene_id "ENSDARG00000055854"; gene_version "5"; transcript_id "ENSDART00000078250"; transcript_version "5"; exon_number "1"; gene_name "nr4a3"; gene_source "ensembl_havana"; gene_biotype "protein_coding"; transcript_name "nr4a3-201"; transcript_source "ensembl_havana"; transcript_biotype "protein_coding"; exon_id "ENSDARE00000562078"; exon_version "1";	chr16	27387939	27388053
chr16	ensembl_havana	CDS	27345383	27346222	gene_id "ENSDARG00000055854"; gene_version "5"; transcript_id "ENSDART00000078250"; transcript_version "5"; exon_number "1"; gene_name "nr4a3"; gene_source "ensembl_havana"; gene_biotype "protein_coding"; transcript_name "nr4a3-201"; transcript_source "ensembl_havana"; transcript_biotype "protein_coding"; protein_id "ENSDARP00000072712"; protein_version "3";	chr16	27337668	27337784
chr16	ensembl_havana	CDS	27345383	27346222	gene_id "ENSDARG00000055854"; gene_version "5"; transcript_id "ENSDART00000078250"; transcript_version "5"; exon_number "1"; gene_name "nr4a3"; gene_source "ensembl_havana"; gene_biotype "protein_coding"; transcript_name "nr4a3-201"; transcript_source "ensembl_havana"; transcript_biotype "protein_coding"; protein_id "ENSDARP00000072712"; protein_version "3";	chr16	27351079	27351179
chr16	ensembl_havana	CDS	27345383	27346222	gene_id "ENSDARG00000055854"; gene_version "5"; transcript_id "ENSDART00000078250"; transcript_version "5"; exon_number "1"; gene_name "nr4a3"; gene_source "ensembl_havana"; gene_biotype "protein_coding"; transcript_name "nr4a3-201"; transcript_source "ensembl_havana"; transcript_biotype "protein_coding"; protein_id "ENSDARP00000072712"; protein_version "3";	chr16	27365058	27365158
chr16	ensembl_havana	CDS	27345383	27346222	gene_id "ENSDARG00000055854"; gene_version "5"; transcript_id "ENSDART00000078250"; transcript_version "5"; exon_number "1"; gene_name "nr4a3"; gene_source "ensembl_havana"; gene_biotype "protein_coding"; transcript_name "nr4a3-201"; transcript_source "ensembl_havana"; transcript_biotype "protein_coding"; protein_id "ENSDARP00000072712"; protein_version "3";	chr16	27387939	27388053
chr16	ensembl_havana	start_codon	27345383	27345385	gene_id "ENSDARG00000055854"; gene_version "5"; transcript_id "ENSDART00000078250"; transcript_version "5"; exon_number "1"; gene_name "nr4a3"; gene_source "ensembl_havana"; gene_biotype "protein_coding"; transcript_name "nr4a3-201"; transcript_source "ensembl_havana"; transcript_biotype "protein_coding";	chr16	27337668	27337784
chr16	ensembl_havana	start_codon	27345383	27345385	gene_id "ENSDARG00000055854"; gene_version "5"; transcript_id "ENSDART00000078250"; transcript_version "5"; exon_number "1"; gene_name "nr4a3"; gene_source "ensembl_havana"; gene_biotype "protein_coding"; transcript_name "nr4a3-201"; transcript_source "ensembl_havana"; transcript_biotype "protein_coding";	chr16	27351079	27351179
chr16	ensembl_havana	start_codon	27345383	27345385	gene_id "ENSDARG00000055854"; gene_version "5"; transcript_id "ENSDART00000078250"; transcript_version "5"; exon_number "1"; gene_name "nr4a3"; gene_source "ensembl_havana"; gene_biotype "protein_coding"; transcript_name "nr4a3-201"; transcript_source "ensembl_havana"; transcript_biotype "protein_coding";	chr16	27365058	27365158
chr16	ensembl_havana	start_codon	27345383	27345385	gene_id "ENSDARG00000055854"; gene_version "5"; transcript_id "ENSDART00000078250"; transcript_version "5"; exon_number "1"; gene_name "nr4a3"; gene_source "ensembl_havana"; gene_biotype "protein_coding"; transcript_name "nr4a3-201"; transcript_source "ensembl_havana"; transcript_biotype "protein_coding";	chr16	27387939	27388053
chr16	ensembl_havana	exon	27354063	27354192	gene_id "ENSDARG00000055854"; gene_version "5"; transcript_id "ENSDART00000078250"; transcript_version "5"; exon_number "2"; gene_name "nr4a3"; gene_source "ensembl_havana"; gene_biotype "protein_coding"; transcript_name "nr4a3-201"; transcript_source "ensembl_havana"; transcript_biotype "protein_coding"; exon_id "ENSDARE00001116330"; exon_version "1";	chr16	27337668	27337784
chr16	ensembl_havana	exon	27354063	27354192	gene_id "ENSDARG00000055854"; gene_version "5"; transcript_id "ENSDART00000078250"; transcript_version "5"; exon_number "2"; gene_name "nr4a3"; gene_source "ensembl_havana"; gene_biotype "protein_coding"; transcript_name "nr4a3-201"; transcript_source "ensembl_havana"; transcript_biotype "protein_coding"; exon_id "ENSDARE00001116330"; exon_version "1";	chr16	27351079	27351179
chr16	ensembl_havana	exon	27354063	27354192	gene_id "ENSDARG00000055854"; gene_version "5"; transcript_id "ENSDART00000078250"; transcript_version "5"; exon_number "2"; gene_name "nr4a3"; gene_source "ensembl_havana"; gene_biotype "protein_coding"; transcript_name "nr4a3-201"; transcript_source "ensembl_havana"; transcript_biotype "protein_coding"; exon_id "ENSDARE00001116330"; exon_version "1";	chr16	27365058	27365158
chr16	ensembl_havana	exon	27354063	27354192	gene_id "ENSDARG00000055854"; gene_version "5"; transcript_id "ENSDART00000078250"; transcript_version "5"; exon_number "2"; gene_name "nr4a3"; gene_source "ensembl_havana"; gene_biotype "protein_coding"; transcript_name "nr4a3-201"; transcript_source "ensembl_havana"; transcript_biotype "protein_coding"; exon_id "ENSDARE00001116330"; exon_version "1";	chr16	27387939	27388053
chr16	ensembl_havana	CDS	27354063	27354192	gene_id "ENSDARG00000055854"; gene_version "5"; transcript_id "ENSDART00000078250"; transcript_version "5"; exon_number "2"; gene_name "nr4a3"; gene_source "ensembl_havana"; gene_biotype "protein_coding"; transcript_name "nr4a3-201"; transcript_source "ensembl_havana"; transcript_biotype "protein_coding"; protein_id "ENSDARP00000072712"; protein_version "3";	chr16	27337668	27337784
chr16	ensembl_havana	CDS	27354063	27354192	gene_id "ENSDARG00000055854"; gene_version "5"; transcript_id "ENSDART00000078250"; transcript_version "5"; exon_number "2"; gene_name "nr4a3"; gene_source "ensembl_havana"; gene_biotype "protein_coding"; transcript_name "nr4a3-201"; transcript_source "ensembl_havana"; transcript_biotype "protein_coding"; protein_id "ENSDARP00000072712"; protein_version "3";	chr16	27351079	27351179
chr16	ensembl_havana	CDS	27354063	27354192	gene_id "ENSDARG00000055854"; gene_version "5"; transcript_id "ENSDART00000078250"; transcript_version "5"; exon_number "2"; gene_name "nr4a3"; gene_source "ensembl_havana"; gene_biotype "protein_coding"; transcript_name "nr4a3-201"; transcript_source "ensembl_havana"; transcript_biotype "protein_coding"; protein_id "ENSDARP00000072712"; protein_version "3";	chr16	27365058	27365158
chr16	ensembl_havana	CDS	27354063	27354192	gene_id "ENSDARG00000055854"; gene_version "5"; transcript_id "ENSDART00000078250"; transcript_version "5"; exon_number "2"; gene_name "nr4a3"; gene_source "ensembl_havana"; gene_biotype "protein_coding"; transcript_name "nr4a3-201"; transcript_source "ensembl_havana"; transcript_biotype "protein_coding"; protein_id "ENSDARP00000072712"; protein_version "3";	chr16	27387939	27388053
chr16	ensembl_havana	exon	27354907	27355078	gene_id "ENSDARG00000055854"; gene_version "5"; transcript_id "ENSDART00000078250"; transcript_version "5"; exon_number "3"; gene_name "nr4a3"; gene_source "ensembl_havana"; gene_biotype "protein_coding"; transcript_name "nr4a3-201"; transcript_source "ensembl_havana"; transcript_biotype "protein_coding"; exon_id "ENSDARE00000562070"; exon_version "2";	chr16	27337668	27337784
chr16	ensembl_havana	exon	27354907	27355078	gene_id "ENSDARG00000055854"; gene_version "5"; transcript_id "ENSDART00000078250"; transcript_version "5"; exon_number "3"; gene_name "nr4a3"; gene_source "ensembl_havana"; gene_biotype "protein_coding"; transcript_name "nr4a3-201"; transcript_source "ensembl_havana"; transcript_biotype "protein_coding"; exon_id "ENSDARE00000562070"; exon_version "2";	chr16	27351079	27351179
chr16	ensembl_havana	exon	27354907	27355078	gene_id "ENSDARG00000055854"; gene_version "5"; transcript_id "ENSDART00000078250"; transcript_version "5"; exon_number "3"; gene_name "nr4a3"; gene_source "ensembl_havana"; gene_biotype "protein_coding"; transcript_name "nr4a3-201"; transcript_source "ensembl_havana"; transcript_biotype "protein_coding"; exon_id "ENSDARE00000562070"; exon_version "2";	chr16	27365058	27365158
chr16	ensembl_havana	exon	27354907	27355078	gene_id "ENSDARG00000055854"; gene_version "5"; transcript_id "ENSDART00000078250"; transcript_version "5"; exon_number "3"; gene_name "nr4a3"; gene_source "ensembl_havana"; gene_biotype "protein_coding"; transcript_name "nr4a3-201"; transcript_source "ensembl_havana"; transcript_biotype "protein_coding"; exon_id "ENSDARE00000562070"; exon_version "2";	chr16	27387939	27388053
chr16	ensembl_havana	CDS	27354907	27355078	gene_id "ENSDARG00000055854"; gene_version "5"; transcript_id "ENSDART00000078250"; transcript_version "5"; exon_number "3"; gene_name "nr4a3"; gene_source "ensembl_havana"; gene_biotype "protein_coding"; transcript_name "nr4a3-201"; transcript_source "ensembl_havana"; transcript_biotype "protein_coding"; protein_id "ENSDARP00000072712"; protein_version "3";	chr16	27337668	27337784
chr16	ensembl_havana	CDS	27354907	27355078	gene_id "ENSDARG00000055854"; gene_version "5"; transcript_id "ENSDART00000078250"; transcript_version "5"; exon_number "3"; gene_name "nr4a3"; gene_source "ensembl_havana"; gene_biotype "protein_coding"; transcript_name "nr4a3-201"; transcript_source "ensembl_havana"; transcript_biotype "protein_coding"; protein_id "ENSDARP00000072712"; protein_version "3";	chr16	27351079	27351179
chr16	ensembl_havana	CDS	27354907	27355078	gene_id "ENSDARG00000055854"; gene_version "5"; transcript_id "ENSDART00000078250"; transcript_version "5"; exon_number "3"; gene_name "nr4a3"; gene_source "ensembl_havana"; gene_biotype "protein_coding"; transcript_name "nr4a3-201"; transcript_source "ensembl_havana"; transcript_biotype "protein_coding"; protein_id "ENSDARP00000072712"; protein_version "3";	chr16	27365058	27365158
chr16	ensembl_havana	CDS	27354907	27355078	gene_id "ENSDARG00000055854"; gene_version "5"; transcript_id "ENSDART00000078250"; transcript_version "5"; exon_number "3"; gene_name "nr4a3"; gene_source "ensembl_havana"; gene_biotype "protein_coding"; transcript_name "nr4a3-201"; transcript_source "ensembl_havana"; transcript_biotype "protein_coding"; protein_id "ENSDARP00000072712"; protein_version "3";	chr16	27387939	27388053
chr16	ensembl_havana	exon	27355992	27356183	gene_id "ENSDARG00000055854"; gene_version "5"; transcript_id "ENSDART00000078250"; transcript_version "5"; exon_number "4"; gene_name "nr4a3"; gene_source "ensembl_havana"; gene_biotype "protein_coding"; transcript_name "nr4a3-201"; transcript_source "ensembl_havana"; transcript_biotype "protein_coding"; exon_id "ENSDARE00000429542"; exon_version "3";	chr16	27337668	27337784
chr16	ensembl_havana	exon	27355992	27356183	gene_id "ENSDARG00000055854"; gene_version "5"; transcript_id "ENSDART00000078250"; transcript_version "5"; exon_number "4"; gene_name "nr4a3"; gene_source "ensembl_havana"; gene_biotype "protein_coding"; transcript_name "nr4a3-201"; transcript_source "ensembl_havana"; transcript_biotype "protein_coding"; exon_id "ENSDARE00000429542"; exon_version "3";	chr16	27351079	27351179
chr16	ensembl_havana	exon	27355992	27356183	gene_id "ENSDARG00000055854"; gene_version "5"; transcript_id "ENSDART00000078250"; transcript_version "5"; exon_number "4"; gene_name "nr4a3"; gene_source "ensembl_havana"; gene_biotype "protein_coding"; transcript_name "nr4a3-201"; transcript_source "ensembl_havana"; transcript_biotype "protein_coding"; exon_id "ENSDARE00000429542"; exon_version "3";	chr16	27365058	27365158
chr16	ensembl_havana	exon	27355992	27356183	gene_id "ENSDARG00000055854"; gene_version "5"; transcript_id "ENSDART00000078250"; transcript_version "5"; exon_number "4"; gene_name "nr4a3"; gene_source "ensembl_havana"; gene_biotype "protein_coding"; transcript_name "nr4a3-201"; transcript_source "ensembl_havana"; transcript_biotype "protein_coding"; exon_id "ENSDARE00000429542"; exon_version "3";	chr16	27387939	27388053
chr16	ensembl_havana	CDS	27355992	27356183	gene_id "ENSDARG00000055854"; gene_version "5"; transcript_id "ENSDART00000078250"; transcript_version "5"; exon_number "4"; gene_name "nr4a3"; gene_source "ensembl_havana"; gene_biotype "protein_coding"; transcript_name "nr4a3-201"; transcript_source "ensembl_havana"; transcript_biotype "protein_coding"; protein_id "ENSDARP00000072712"; protein_version "3";	chr16	27337668	27337784
chr16	ensembl_havana	CDS	27355992	27356183	gene_id "ENSDARG00000055854"; gene_version "5"; transcript_id "ENSDART00000078250"; transcript_version "5"; exon_number "4"; gene_name "nr4a3"; gene_source "ensembl_havana"; gene_biotype "protein_coding"; transcript_name "nr4a3-201"; transcript_source "ensembl_havana"; transcript_biotype "protein_coding"; protein_id "ENSDARP00000072712"; protein_version "3";	chr16	27351079	27351179
chr16	ensembl_havana	CDS	27355992	27356183	gene_id "ENSDARG00000055854"; gene_version "5"; transcript_id "ENSDART00000078250"; transcript_version "5"; exon_number "4"; gene_name "nr4a3"; gene_source "ensembl_havana"; gene_biotype "protein_coding"; transcript_name "nr4a3-201"; transcript_source "ensembl_havana"; transcript_biotype "protein_coding"; protein_id "ENSDARP00000072712"; protein_version "3";	chr16	27365058	27365158
chr16	ensembl_havana	CDS	27355992	27356183	gene_id "ENSDARG00000055854"; gene_version "5"; transcript_id "ENSDART00000078250"; transcript_version "5"; exon_number "4"; gene_name "nr4a3"; gene_source "ensembl_havana"; gene_biotype "protein_coding"; transcript_name "nr4a3-201"; transcript_source "ensembl_havana"; transcript_biotype "protein_coding"; protein_id "ENSDARP00000072712"; protein_version "3";	chr16	27387939	27388053
chr16	ensembl_havana	exon	27363061	27363239	gene_id "ENSDARG00000055854"; gene_version "5"; transcript_id "ENSDART00000078250"; transcript_version "5"; exon_number "5"; gene_name "nr4a3"; gene_source "ensembl_havana"; gene_biotype "protein_coding"; transcript_name "nr4a3-201"; transcript_source "ensembl_havana"; transcript_biotype "protein_coding"; exon_id "ENSDARE00000562065"; exon_version "1";	chr16	27337668	27337784
chr16	ensembl_havana	exon	27363061	27363239	gene_id "ENSDARG00000055854"; gene_version "5"; transcript_id "ENSDART00000078250"; transcript_version "5"; exon_number "5"; gene_name "nr4a3"; gene_source "ensembl_havana"; gene_biotype "protein_coding"; transcript_name "nr4a3-201"; transcript_source "ensembl_havana"; transcript_biotype "protein_coding"; exon_id "ENSDARE00000562065"; exon_version "1";	chr16	27351079	27351179
chr16	ensembl_havana	exon	27363061	27363239	gene_id "ENSDARG00000055854"; gene_version "5"; transcript_id "ENSDART00000078250"; transcript_version "5"; exon_number "5"; gene_name "nr4a3"; gene_source "ensembl_havana"; gene_biotype "protein_coding"; transcript_name "nr4a3-201"; transcript_source "ensembl_havana"; transcript_biotype "protein_coding"; exon_id "ENSDARE00000562065"; exon_version "1";	chr16	27365058	27365158
chr16	ensembl_havana	exon	27363061	27363239	gene_id "ENSDARG00000055854"; gene_version "5"; transcript_id "ENSDART00000078250"; transcript_version "5"; exon_number "5"; gene_name "nr4a3"; gene_source "ensembl_havana"; gene_biotype "protein_coding"; transcript_name "nr4a3-201"; transcript_source "ensembl_havana"; transcript_biotype "protein_coding"; exon_id "ENSDARE00000562065"; exon_version "1";	chr16	27387939	27388053
chr16	ensembl_havana	CDS	27363061	27363239	gene_id "ENSDARG00000055854"; gene_version "5"; transcript_id "ENSDART00000078250"; transcript_version "5"; exon_number "5"; gene_name "nr4a3"; gene_source "ensembl_havana"; gene_biotype "protein_coding"; transcript_name "nr4a3-201"; transcript_source "ensembl_havana"; transcript_biotype "protein_coding"; protein_id "ENSDARP00000072712"; protein_version "3";	chr16	27337668	27337784
chr16	ensembl_havana	CDS	27363061	27363239	gene_id "ENSDARG00000055854"; gene_version "5"; transcript_id "ENSDART00000078250"; transcript_version "5"; exon_number "5"; gene_name "nr4a3"; gene_source "ensembl_havana"; gene_biotype "protein_coding"; transcript_name "nr4a3-201"; transcript_source "ensembl_havana"; transcript_biotype "protein_coding"; protein_id "ENSDARP00000072712"; protein_version "3";	chr16	27351079	27351179
chr16	ensembl_havana	CDS	27363061	27363239	gene_id "ENSDARG00000055854"; gene_version "5"; transcript_id "ENSDART00000078250"; transcript_version "5"; exon_number "5"; gene_name "nr4a3"; gene_source "ensembl_havana"; gene_biotype "protein_coding"; transcript_name "nr4a3-201"; transcript_source "ensembl_havana"; transcript_biotype "protein_coding"; protein_id "ENSDARP00000072712"; protein_version "3";	chr16	27365058	27365158
chr16	ensembl_havana	CDS	27363061	27363239	gene_id "ENSDARG00000055854"; gene_version "5"; transcript_id "ENSDART00000078250"; transcript_version "5"; exon_number "5"; gene_name "nr4a3"; gene_source "ensembl_havana"; gene_biotype "protein_coding"; transcript_name "nr4a3-201"; transcript_source "ensembl_havana"; transcript_biotype "protein_coding"; protein_id "ENSDARP00000072712"; protein_version "3";	chr16	27387939	27388053
chr16	ensembl_havana	exon	27367608	27369338	gene_id "ENSDARG00000055854"; gene_version "5"; transcript_id "ENSDART00000078250"; transcript_version "5"; exon_number "6"; gene_name "nr4a3"; gene_source "ensembl_havana"; gene_biotype "protein_coding"; transcript_name "nr4a3-201"; transcript_source "ensembl_havana"; transcript_biotype "protein_coding"; exon_id "ENSDARE00000562062"; exon_version "2";	chr16	27337668	27337784
chr16	ensembl_havana	exon	27367608	27369338	gene_id "ENSDARG00000055854"; gene_version "5"; transcript_id "ENSDART00000078250"; transcript_version "5"; exon_number "6"; gene_name "nr4a3"; gene_source "ensembl_havana"; gene_biotype "protein_coding"; transcript_name "nr4a3-201"; transcript_source "ensembl_havana"; transcript_biotype "protein_coding"; exon_id "ENSDARE00000562062"; exon_version "2";	chr16	27351079	27351179
chr16	ensembl_havana	exon	27367608	27369338	gene_id "ENSDARG00000055854"; gene_version "5"; transcript_id "ENSDART00000078250"; transcript_version "5"; exon_number "6"; gene_name "nr4a3"; gene_source "ensembl_havana"; gene_biotype "protein_coding"; transcript_name "nr4a3-201"; transcript_source "ensembl_havana"; transcript_biotype "protein_coding"; exon_id "ENSDARE00000562062"; exon_version "2";	chr16	27365058	27365158
chr16	ensembl_havana	exon	27367608	27369338	gene_id "ENSDARG00000055854"; gene_version "5"; transcript_id "ENSDART00000078250"; transcript_version "5"; exon_number "6"; gene_name "nr4a3"; gene_source "ensembl_havana"; gene_biotype "protein_coding"; transcript_name "nr4a3-201"; transcript_source "ensembl_havana"; transcript_biotype "protein_coding"; exon_id "ENSDARE00000562062"; exon_version "2";	chr16	27387939	27388053
chr16	ensembl_havana	CDS	27367608	27367876	gene_id "ENSDARG00000055854"; gene_version "5"; transcript_id "ENSDART00000078250"; transcript_version "5"; exon_number "6"; gene_name "nr4a3"; gene_source "ensembl_havana"; gene_biotype "protein_coding"; transcript_name "nr4a3-201"; transcript_source "ensembl_havana"; transcript_biotype "protein_coding"; protein_id "ENSDARP00000072712"; protein_version "3";	chr16	27337668	27337784
chr16	ensembl_havana	CDS	27367608	27367876	gene_id "ENSDARG00000055854"; gene_version "5"; transcript_id "ENSDART00000078250"; transcript_version "5"; exon_number "6"; gene_name "nr4a3"; gene_source "ensembl_havana"; gene_biotype "protein_coding"; transcript_name "nr4a3-201"; transcript_source "ensembl_havana"; transcript_biotype "protein_coding"; protein_id "ENSDARP00000072712"; protein_version "3";	chr16	27351079	27351179
chr16	ensembl_havana	CDS	27367608	27367876	gene_id "ENSDARG00000055854"; gene_version "5"; transcript_id "ENSDART00000078250"; transcript_version "5"; exon_number "6"; gene_name "nr4a3"; gene_source "ensembl_havana"; gene_biotype "protein_coding"; transcript_name "nr4a3-201"; transcript_source "ensembl_havana"; transcript_biotype "protein_coding"; protein_id "ENSDARP00000072712"; protein_version "3";	chr16	27365058	27365158
chr16	ensembl_havana	CDS	27367608	27367876	gene_id "ENSDARG00000055854"; gene_version "5"; transcript_id "ENSDART00000078250"; transcript_version "5"; exon_number "6"; gene_name "nr4a3"; gene_source "ensembl_havana"; gene_biotype "protein_coding"; transcript_name "nr4a3-201"; transcript_source "ensembl_havana"; transcript_biotype "protein_coding"; protein_id "ENSDARP00000072712"; protein_version "3";	chr16	27387939	27388053
chr16	ensembl_havana	stop_codon	27367877	27367879	gene_id "ENSDARG00000055854"; gene_version "5"; transcript_id "ENSDART00000078250"; transcript_version "5"; exon_number "6"; gene_name "nr4a3"; gene_source "ensembl_havana"; gene_biotype "protein_coding"; transcript_name "nr4a3-201"; transcript_source "ensembl_havana"; transcript_biotype "protein_coding";	chr16	27337668	27337784
chr16	ensembl_havana	stop_codon	27367877	27367879	gene_id "ENSDARG00000055854"; gene_version "5"; transcript_id "ENSDART00000078250"; transcript_version "5"; exon_number "6"; gene_name "nr4a3"; gene_source "ensembl_havana"; gene_biotype "protein_coding"; transcript_name "nr4a3-201"; transcript_source "ensembl_havana"; transcript_biotype "protein_coding";	chr16	27351079	27351179
chr16	ensembl_havana	stop_codon	27367877	27367879	gene_id "ENSDARG00000055854"; gene_version "5"; transcript_id "ENSDART00000078250"; transcript_version "5"; exon_number "6"; gene_name "nr4a3"; gene_source "ensembl_havana"; gene_biotype "protein_coding"; transcript_name "nr4a3-201"; transcript_source "ensembl_havana"; transcript_biotype "protein_coding";	chr16	27365058	27365158
chr16	ensembl_havana	stop_codon	27367877	27367879	gene_id "ENSDARG00000055854"; gene_version "5"; transcript_id "ENSDART00000078250"; transcript_version "5"; exon_number "6"; gene_name "nr4a3"; gene_source "ensembl_havana"; gene_biotype "protein_coding"; transcript_name "nr4a3-201"; transcript_source "ensembl_havana"; transcript_biotype "protein_coding";	chr16	27387939	27388053
chr16	ensembl_havana	three_prime_utr	27367880	27369338	gene_id "ENSDARG00000055854"; gene_version "5"; transcript_id "ENSDART00000078250"; transcript_version "5"; gene_name "nr4a3"; gene_source "ensembl_havana"; gene_biotype "protein_coding"; transcript_name "nr4a3-201"; transcript_source "ensembl_havana"; transcript_biotype "protein_coding";	chr16	27337668	27337784
chr16	ensembl_havana	three_prime_utr	27367880	27369338	gene_id "ENSDARG00000055854"; gene_version "5"; transcript_id "ENSDART00000078250"; transcript_version "5"; gene_name "nr4a3"; gene_source "ensembl_havana"; gene_biotype "protein_coding"; transcript_name "nr4a3-201"; transcript_source "ensembl_havana"; transcript_biotype "protein_coding";	chr16	27351079	27351179
chr16	ensembl_havana	three_prime_utr	27367880	27369338	gene_id "ENSDARG00000055854"; gene_version "5"; transcript_id "ENSDART00000078250"; transcript_version "5"; gene_name "nr4a3"; gene_source "ensembl_havana"; gene_biotype "protein_coding"; transcript_name "nr4a3-201"; transcript_source "ensembl_havana"; transcript_biotype "protein_coding";	chr16	27365058	27365158
chr16	ensembl_havana	three_prime_utr	27367880	27369338	gene_id "ENSDARG00000055854"; gene_version "5"; transcript_id "ENSDART00000078250"; transcript_version "5"; gene_name "nr4a3"; gene_source "ensembl_havana"; gene_biotype "protein_coding"; transcript_name "nr4a3-201"; transcript_source "ensembl_havana"; transcript_biotype "protein_coding";	chr16	27387939	27388053
chr16	ensembl	transcript	27345383	27369782	gene_id "ENSDARG00000055854"; gene_version "5"; transcript_id "ENSDART00000162857"; transcript_version "2"; gene_name "nr4a3"; gene_source "ensembl_havana"; gene_biotype "protein_coding"; transcript_name "nr4a3-203"; transcript_source "ensembl"; transcript_biotype "protein_coding";	chr16	27337668	27337784
chr16	ensembl	transcript	27345383	27369782	gene_id "ENSDARG00000055854"; gene_version "5"; transcript_id "ENSDART00000162857"; transcript_version "2"; gene_name "nr4a3"; gene_source "ensembl_havana"; gene_biotype "protein_coding"; transcript_name "nr4a3-203"; transcript_source "ensembl"; transcript_biotype "protein_coding";	chr16	27351079	27351179
chr16	ensembl	transcript	27345383	27369782	gene_id "ENSDARG00000055854"; gene_version "5"; transcript_id "ENSDART00000162857"; transcript_version "2"; gene_name "nr4a3"; gene_source "ensembl_havana"; gene_biotype "protein_coding"; transcript_name "nr4a3-203"; transcript_source "ensembl"; transcript_biotype "protein_coding";	chr16	27365058	27365158
chr16	ensembl	transcript	27345383	27369782	gene_id "ENSDARG00000055854"; gene_version "5"; transcript_id "ENSDART00000162857"; transcript_version "2"; gene_name "nr4a3"; gene_source "ensembl_havana"; gene_biotype "protein_coding"; transcript_name "nr4a3-203"; transcript_source "ensembl"; transcript_biotype "protein_coding";	chr16	27387939	27388053
chr16	ensembl	exon	27345383	27346222	gene_id "ENSDARG00000055854"; gene_version "5"; transcript_id "ENSDART00000162857"; transcript_version "2"; exon_number "1"; gene_name "nr4a3"; gene_source "ensembl_havana"; gene_biotype "protein_coding"; transcript_name "nr4a3-203"; transcript_source "ensembl"; transcript_biotype "protein_coding"; exon_id "ENSDARE00000562078"; exon_version "1";	chr16	27337668	27337784
chr16	ensembl	exon	27345383	27346222	gene_id "ENSDARG00000055854"; gene_version "5"; transcript_id "ENSDART00000162857"; transcript_version "2"; exon_number "1"; gene_name "nr4a3"; gene_source "ensembl_havana"; gene_biotype "protein_coding"; transcript_name "nr4a3-203"; transcript_source "ensembl"; transcript_biotype "protein_coding"; exon_id "ENSDARE00000562078"; exon_version "1";	chr16	27351079	27351179
chr16	ensembl	exon	27345383	27346222	gene_id "ENSDARG00000055854"; gene_version "5"; transcript_id "ENSDART00000162857"; transcript_version "2"; exon_number "1"; gene_name "nr4a3"; gene_source "ensembl_havana"; gene_biotype "protein_coding"; transcript_name "nr4a3-203"; transcript_source "ensembl"; transcript_biotype "protein_coding"; exon_id "ENSDARE00000562078"; exon_version "1";	chr16	27365058	27365158
chr16	ensembl	exon	27345383	27346222	gene_id "ENSDARG00000055854"; gene_version "5"; transcript_id "ENSDART00000162857"; transcript_version "2"; exon_number "1"; gene_name "nr4a3"; gene_source "ensembl_havana"; gene_biotype "protein_coding"; transcript_name "nr4a3-203"; transcript_source "ensembl"; transcript_biotype "protein_coding"; exon_id "ENSDARE00000562078"; exon_version "1";	chr16	27387939	27388053
chr16	ensembl	CDS	27345383	27346222	gene_id "ENSDARG00000055854"; gene_version "5"; transcript_id "ENSDART00000162857"; transcript_version "2"; exon_number "1"; gene_name "nr4a3"; gene_source "ensembl_havana"; gene_biotype "protein_coding"; transcript_name "nr4a3-203"; transcript_source "ensembl"; transcript_biotype "protein_coding"; protein_id "ENSDARP00000137021"; protein_version "2";	chr16	27337668	27337784
chr16	ensembl	CDS	27345383	27346222	gene_id "ENSDARG00000055854"; gene_version "5"; transcript_id "ENSDART00000162857"; transcript_version "2"; exon_number "1"; gene_name "nr4a3"; gene_source "ensembl_havana"; gene_biotype "protein_coding"; transcript_name "nr4a3-203"; transcript_source "ensembl"; transcript_biotype "protein_coding"; protein_id "ENSDARP00000137021"; protein_version "2";	chr16	27351079	27351179
chr16	ensembl	CDS	27345383	27346222	gene_id "ENSDARG00000055854"; gene_version "5"; transcript_id "ENSDART00000162857"; transcript_version "2"; exon_number "1"; gene_name "nr4a3"; gene_source "ensembl_havana"; gene_biotype "protein_coding"; transcript_name "nr4a3-203"; transcript_source "ensembl"; transcript_biotype "protein_coding"; protein_id "ENSDARP00000137021"; protein_version "2";	chr16	27365058	27365158
chr16	ensembl	CDS	27345383	27346222	gene_id "ENSDARG00000055854"; gene_version "5"; transcript_id "ENSDART00000162857"; transcript_version "2"; exon_number "1"; gene_name "nr4a3"; gene_source "ensembl_havana"; gene_biotype "protein_coding"; transcript_name "nr4a3-203"; transcript_source "ensembl"; transcript_biotype "protein_coding"; protein_id "ENSDARP00000137021"; protein_version "2";	chr16	27387939	27388053
chr16	ensembl	start_codon	27345383	27345385	gene_id "ENSDARG00000055854"; gene_version "5"; transcript_id "ENSDART00000162857"; transcript_version "2"; exon_number "1"; gene_name "nr4a3"; gene_source "ensembl_havana"; gene_biotype "protein_coding"; transcript_name "nr4a3-203"; transcript_source "ensembl"; transcript_biotype "protein_coding";	chr16	27337668	27337784
chr16	ensembl	start_codon	27345383	27345385	gene_id "ENSDARG00000055854"; gene_version "5"; transcript_id "ENSDART00000162857"; transcript_version "2"; exon_number "1"; gene_name "nr4a3"; gene_source "ensembl_havana"; gene_biotype "protein_coding"; transcript_name "nr4a3-203"; transcript_source "ensembl"; transcript_biotype "protein_coding";	chr16	27351079	27351179
chr16	ensembl	start_codon	27345383	27345385	gene_id "ENSDARG00000055854"; gene_version "5"; transcript_id "ENSDART00000162857"; transcript_version "2"; exon_number "1"; gene_name "nr4a3"; gene_source "ensembl_havana"; gene_biotype "protein_coding"; transcript_name "nr4a3-203"; transcript_source "ensembl"; transcript_biotype "protein_coding";	chr16	27365058	27365158
chr16	ensembl	start_codon	27345383	27345385	gene_id "ENSDARG00000055854"; gene_version "5"; transcript_id "ENSDART00000162857"; transcript_version "2"; exon_number "1"; gene_name "nr4a3"; gene_source "ensembl_havana"; gene_biotype "protein_coding"; transcript_name "nr4a3-203"; transcript_source "ensembl"; transcript_biotype "protein_coding";	chr16	27387939	27388053
chr16	ensembl	exon	27354063	27354192	gene_id "ENSDARG00000055854"; gene_version "5"; transcript_id "ENSDART00000162857"; transcript_version "2"; exon_number "2"; gene_name "nr4a3"; gene_source "ensembl_havana"; gene_biotype "protein_coding"; transcript_name "nr4a3-203"; transcript_source "ensembl"; transcript_biotype "protein_coding"; exon_id "ENSDARE00001116330"; exon_version "1";	chr16	27337668	27337784
chr16	ensembl	exon	27354063	27354192	gene_id "ENSDARG00000055854"; gene_version "5"; transcript_id "ENSDART00000162857"; transcript_version "2"; exon_number "2"; gene_name "nr4a3"; gene_source "ensembl_havana"; gene_biotype "protein_coding"; transcript_name "nr4a3-203"; transcript_source "ensembl"; transcript_biotype "protein_coding"; exon_id "ENSDARE00001116330"; exon_version "1";	chr16	27351079	27351179
chr16	ensembl	exon	27354063	27354192	gene_id "ENSDARG00000055854"; gene_version "5"; transcript_id "ENSDART00000162857"; transcript_version "2"; exon_number "2"; gene_name "nr4a3"; gene_source "ensembl_havana"; gene_biotype "protein_coding"; transcript_name "nr4a3-203"; transcript_source "ensembl"; transcript_biotype "protein_coding"; exon_id "ENSDARE00001116330"; exon_version "1";	chr16	27365058	27365158
chr16	ensembl	exon	27354063	27354192	gene_id "ENSDARG00000055854"; gene_version "5"; transcript_id "ENSDART00000162857"; transcript_version "2"; exon_number "2"; gene_name "nr4a3"; gene_source "ensembl_havana"; gene_biotype "protein_coding"; transcript_name "nr4a3-203"; transcript_source "ensembl"; transcript_biotype "protein_coding"; exon_id "ENSDARE00001116330"; exon_version "1";	chr16	27387939	27388053
chr16	ensembl	CDS	27354063	27354192	gene_id "ENSDARG00000055854"; gene_version "5"; transcript_id "ENSDART00000162857"; transcript_version "2"; exon_number "2"; gene_name "nr4a3"; gene_source "ensembl_havana"; gene_biotype "protein_coding"; transcript_name "nr4a3-203"; transcript_source "ensembl"; transcript_biotype "protein_coding"; protein_id "ENSDARP00000137021"; protein_version "2";	chr16	27337668	27337784
chr16	ensembl	CDS	27354063	27354192	gene_id "ENSDARG00000055854"; gene_version "5"; transcript_id "ENSDART00000162857"; transcript_version "2"; exon_number "2"; gene_name "nr4a3"; gene_source "ensembl_havana"; gene_biotype "protein_coding"; transcript_name "nr4a3-203"; transcript_source "ensembl"; transcript_biotype "protein_coding"; protein_id "ENSDARP00000137021"; protein_version "2";	chr16	27351079	27351179
chr16	ensembl	CDS	27354063	27354192	gene_id "ENSDARG00000055854"; gene_version "5"; transcript_id "ENSDART00000162857"; transcript_version "2"; exon_number "2"; gene_name "nr4a3"; gene_source "ensembl_havana"; gene_biotype "protein_coding"; transcript_name "nr4a3-203"; transcript_source "ensembl"; transcript_biotype "protein_coding"; protein_id "ENSDARP00000137021"; protein_version "2";	chr16	27365058	27365158
chr16	ensembl	CDS	27354063	27354192	gene_id "ENSDARG00000055854"; gene_version "5"; transcript_id "ENSDART00000162857"; transcript_version "2"; exon_number "2"; gene_name "nr4a3"; gene_source "ensembl_havana"; gene_biotype "protein_coding"; transcript_name "nr4a3-203"; transcript_source "ensembl"; transcript_biotype "protein_coding"; protein_id "ENSDARP00000137021"; protein_version "2";	chr16	27387939	27388053
chr16	ensembl	exon	27354907	27355070	gene_id "ENSDARG00000055854"; gene_version "5"; transcript_id "ENSDART00000162857"; transcript_version "2"; exon_number "3"; gene_name "nr4a3"; gene_source "ensembl_havana"; gene_biotype "protein_coding"; transcript_name "nr4a3-203"; transcript_source "ensembl"; transcript_biotype "protein_coding"; exon_id "ENSDARE00001014488"; exon_version "1";	chr16	27337668	27337784
chr16	ensembl	exon	27354907	27355070	gene_id "ENSDARG00000055854"; gene_version "5"; transcript_id "ENSDART00000162857"; transcript_version "2"; exon_number "3"; gene_name "nr4a3"; gene_source "ensembl_havana"; gene_biotype "protein_coding"; transcript_name "nr4a3-203"; transcript_source "ensembl"; transcript_biotype "protein_coding"; exon_id "ENSDARE00001014488"; exon_version "1";	chr16	27351079	27351179
chr16	ensembl	exon	27354907	27355070	gene_id "ENSDARG00000055854"; gene_version "5"; transcript_id "ENSDART00000162857"; transcript_version "2"; exon_number "3"; gene_name "nr4a3"; gene_source "ensembl_havana"; gene_biotype "protein_coding"; transcript_name "nr4a3-203"; transcript_source "ensembl"; transcript_biotype "protein_coding"; exon_id "ENSDARE00001014488"; exon_version "1";	chr16	27365058	27365158
chr16	ensembl	exon	27354907	27355070	gene_id "ENSDARG00000055854"; gene_version "5"; transcript_id "ENSDART00000162857"; transcript_version "2"; exon_number "3"; gene_name "nr4a3"; gene_source "ensembl_havana"; gene_biotype "protein_coding"; transcript_name "nr4a3-203"; transcript_source "ensembl"; transcript_biotype "protein_coding"; exon_id "ENSDARE00001014488"; exon_version "1";	chr16	27387939	27388053
chr16	ensembl	CDS	27354907	27355070	gene_id "ENSDARG00000055854"; gene_version "5"; transcript_id "ENSDART00000162857"; transcript_version "2"; exon_number "3"; gene_name "nr4a3"; gene_source "ensembl_havana"; gene_biotype "protein_coding"; transcript_name "nr4a3-203"; transcript_source "ensembl"; transcript_biotype "protein_coding"; protein_id "ENSDARP00000137021"; protein_version "2";	chr16	27337668	27337784
chr16	ensembl	CDS	27354907	27355070	gene_id "ENSDARG00000055854"; gene_version "5"; transcript_id "ENSDART00000162857"; transcript_version "2"; exon_number "3"; gene_name "nr4a3"; gene_source "ensembl_havana"; gene_biotype "protein_coding"; transcript_name "nr4a3-203"; transcript_source "ensembl"; transcript_biotype "protein_coding"; protein_id "ENSDARP00000137021"; protein_version "2";	chr16	27351079	27351179
chr16	ensembl	CDS	27354907	27355070	gene_id "ENSDARG00000055854"; gene_version "5"; transcript_id "ENSDART00000162857"; transcript_version "2"; exon_number "3"; gene_name "nr4a3"; gene_source "ensembl_havana"; gene_biotype "protein_coding"; transcript_name "nr4a3-203"; transcript_source "ensembl"; transcript_biotype "protein_coding"; protein_id "ENSDARP00000137021"; protein_version "2";	chr16	27365058	27365158
chr16	ensembl	CDS	27354907	27355070	gene_id "ENSDARG00000055854"; gene_version "5"; transcript_id "ENSDART00000162857"; transcript_version "2"; exon_number "3"; gene_name "nr4a3"; gene_source "ensembl_havana"; gene_biotype "protein_coding"; transcript_name "nr4a3-203"; transcript_source "ensembl"; transcript_biotype "protein_coding"; protein_id "ENSDARP00000137021"; protein_version "2";	chr16	27387939	27388053
chr16	ensembl	exon	27355987	27356183	gene_id "ENSDARG00000055854"; gene_version "5"; transcript_id "ENSDART00000162857"; transcript_version "2"; exon_number "4"; gene_name "nr4a3"; gene_source "ensembl_havana"; gene_biotype "protein_coding"; transcript_name "nr4a3-203"; transcript_source "ensembl"; transcript_biotype "protein_coding"; exon_id "ENSDARE00001026718"; exon_version "1";	chr16	27337668	27337784
chr16	ensembl	exon	27355987	27356183	gene_id "ENSDARG00000055854"; gene_version "5"; transcript_id "ENSDART00000162857"; transcript_version "2"; exon_number "4"; gene_name "nr4a3"; gene_source "ensembl_havana"; gene_biotype "protein_coding"; transcript_name "nr4a3-203"; transcript_source "ensembl"; transcript_biotype "protein_coding"; exon_id "ENSDARE00001026718"; exon_version "1";	chr16	27351079	27351179
chr16	ensembl	exon	27355987	27356183	gene_id "ENSDARG00000055854"; gene_version "5"; transcript_id "ENSDART00000162857"; transcript_version "2"; exon_number "4"; gene_name "nr4a3"; gene_source "ensembl_havana"; gene_biotype "protein_coding"; transcript_name "nr4a3-203"; transcript_source "ensembl"; transcript_biotype "protein_coding"; exon_id "ENSDARE00001026718"; exon_version "1";	chr16	27365058	27365158
chr16	ensembl	exon	27355987	27356183	gene_id "ENSDARG00000055854"; gene_version "5"; transcript_id "ENSDART00000162857"; transcript_version "2"; exon_number "4"; gene_name "nr4a3"; gene_source "ensembl_havana"; gene_biotype "protein_coding"; transcript_name "nr4a3-203"; transcript_source "ensembl"; transcript_biotype "protein_coding"; exon_id "ENSDARE00001026718"; exon_version "1";	chr16	27387939	27388053
chr16	ensembl	CDS	27355987	27356183	gene_id "ENSDARG00000055854"; gene_version "5"; transcript_id "ENSDART00000162857"; transcript_version "2"; exon_number "4"; gene_name "nr4a3"; gene_source "ensembl_havana"; gene_biotype "protein_coding"; transcript_name "nr4a3-203"; transcript_source "ensembl"; transcript_biotype "protein_coding"; protein_id "ENSDARP00000137021"; protein_version "2";	chr16	27337668	27337784
chr16	ensembl	CDS	27355987	27356183	gene_id "ENSDARG00000055854"; gene_version "5"; transcript_id "ENSDART00000162857"; transcript_version "2"; exon_number "4"; gene_name "nr4a3"; gene_source "ensembl_havana"; gene_biotype "protein_coding"; transcript_name "nr4a3-203"; transcript_source "ensembl"; transcript_biotype "protein_coding"; protein_id "ENSDARP00000137021"; protein_version "2";	chr16	27351079	27351179
chr16	ensembl	CDS	27355987	27356183	gene_id "ENSDARG00000055854"; gene_version "5"; transcript_id "ENSDART00000162857"; transcript_version "2"; exon_number "4"; gene_name "nr4a3"; gene_source "ensembl_havana"; gene_biotype "protein_coding"; transcript_name "nr4a3-203"; transcript_source "ensembl"; transcript_biotype "protein_coding"; protein_id "ENSDARP00000137021"; protein_version "2";	chr16	27365058	27365158
chr16	ensembl	CDS	27355987	27356183	gene_id "ENSDARG00000055854"; gene_version "5"; transcript_id "ENSDART00000162857"; transcript_version "2"; exon_number "4"; gene_name "nr4a3"; gene_source "ensembl_havana"; gene_biotype "protein_coding"; transcript_name "nr4a3-203"; transcript_source "ensembl"; transcript_biotype "protein_coding"; protein_id "ENSDARP00000137021"; protein_version "2";	chr16	27387939	27388053
chr16	ensembl	exon	27363061	27363239	gene_id "ENSDARG00000055854"; gene_version "5"; transcript_id "ENSDART00000162857"; transcript_version "2"; exon_number "5"; gene_name "nr4a3"; gene_source "ensembl_havana"; gene_biotype "protein_coding"; transcript_name "nr4a3-203"; transcript_source "ensembl"; transcript_biotype "protein_coding"; exon_id "ENSDARE00000562065"; exon_version "1";	chr16	27337668	27337784
chr16	ensembl	exon	27363061	27363239	gene_id "ENSDARG00000055854"; gene_version "5"; transcript_id "ENSDART00000162857"; transcript_version "2"; exon_number "5"; gene_name "nr4a3"; gene_source "ensembl_havana"; gene_biotype "protein_coding"; transcript_name "nr4a3-203"; transcript_source "ensembl"; transcript_biotype "protein_coding"; exon_id "ENSDARE00000562065"; exon_version "1";	chr16	27351079	27351179
chr16	ensembl	exon	27363061	27363239	gene_id "ENSDARG00000055854"; gene_version "5"; transcript_id "ENSDART00000162857"; transcript_version "2"; exon_number "5"; gene_name "nr4a3"; gene_source "ensembl_havana"; gene_biotype "protein_coding"; transcript_name "nr4a3-203"; transcript_source "ensembl"; transcript_biotype "protein_coding"; exon_id "ENSDARE00000562065"; exon_version "1";	chr16	27365058	27365158
chr16	ensembl	exon	27363061	27363239	gene_id "ENSDARG00000055854"; gene_version "5"; transcript_id "ENSDART00000162857"; transcript_version "2"; exon_number "5"; gene_name "nr4a3"; gene_source "ensembl_havana"; gene_biotype "protein_coding"; transcript_name "nr4a3-203"; transcript_source "ensembl"; transcript_biotype "protein_coding"; exon_id "ENSDARE00000562065"; exon_version "1";	chr16	27387939	27388053
chr16	ensembl	CDS	27363061	27363239	gene_id "ENSDARG00000055854"; gene_version "5"; transcript_id "ENSDART00000162857"; transcript_version "2"; exon_number "5"; gene_name "nr4a3"; gene_source "ensembl_havana"; gene_biotype "protein_coding"; transcript_name "nr4a3-203"; transcript_source "ensembl"; transcript_biotype "protein_coding"; protein_id "ENSDARP00000137021"; protein_version "2";	chr16	27337668	27337784
chr16	ensembl	CDS	27363061	27363239	gene_id "ENSDARG00000055854"; gene_version "5"; transcript_id "ENSDART00000162857"; transcript_version "2"; exon_number "5"; gene_name "nr4a3"; gene_source "ensembl_havana"; gene_biotype "protein_coding"; transcript_name "nr4a3-203"; transcript_source "ensembl"; transcript_biotype "protein_coding"; protein_id "ENSDARP00000137021"; protein_version "2";	chr16	27351079	27351179
chr16	ensembl	CDS	27363061	27363239	gene_id "ENSDARG00000055854"; gene_version "5"; transcript_id "ENSDART00000162857"; transcript_version "2"; exon_number "5"; gene_name "nr4a3"; gene_source "ensembl_havana"; gene_biotype "protein_coding"; transcript_name "nr4a3-203"; transcript_source "ensembl"; transcript_biotype "protein_coding"; protein_id "ENSDARP00000137021"; protein_version "2";	chr16	27365058	27365158
chr16	ensembl	CDS	27363061	27363239	gene_id "ENSDARG00000055854"; gene_version "5"; transcript_id "ENSDART00000162857"; transcript_version "2"; exon_number "5"; gene_name "nr4a3"; gene_source "ensembl_havana"; gene_biotype "protein_coding"; transcript_name "nr4a3-203"; transcript_source "ensembl"; transcript_biotype "protein_coding"; protein_id "ENSDARP00000137021"; protein_version "2";	chr16	27387939	27388053
chr16	ensembl	exon	27367608	27369782	gene_id "ENSDARG00000055854"; gene_version "5"; transcript_id "ENSDART00000162857"; transcript_version "2"; exon_number "6"; gene_name "nr4a3"; gene_source "ensembl_havana"; gene_biotype "protein_coding"; transcript_name "nr4a3-203"; transcript_source "ensembl"; transcript_biotype "protein_coding"; exon_id "ENSDARE00001167715"; exon_version "2";	chr16	27337668	27337784
chr16	ensembl	exon	27367608	27369782	gene_id "ENSDARG00000055854"; gene_version "5"; transcript_id "ENSDART00000162857"; transcript_version "2"; exon_number "6"; gene_name "nr4a3"; gene_source "ensembl_havana"; gene_biotype "protein_coding"; transcript_name "nr4a3-203"; transcript_source "ensembl"; transcript_biotype "protein_coding"; exon_id "ENSDARE00001167715"; exon_version "2";	chr16	27351079	27351179
chr16	ensembl	exon	27367608	27369782	gene_id "ENSDARG00000055854"; gene_version "5"; transcript_id "ENSDART00000162857"; transcript_version "2"; exon_number "6"; gene_name "nr4a3"; gene_source "ensembl_havana"; gene_biotype "protein_coding"; transcript_name "nr4a3-203"; transcript_source "ensembl"; transcript_biotype "protein_coding"; exon_id "ENSDARE00001167715"; exon_version "2";	chr16	27365058	27365158
chr16	ensembl	exon	27367608	27369782	gene_id "ENSDARG00000055854"; gene_version "5"; transcript_id "ENSDART00000162857"; transcript_version "2"; exon_number "6"; gene_name "nr4a3"; gene_source "ensembl_havana"; gene_biotype "protein_coding"; transcript_name "nr4a3-203"; transcript_source "ensembl"; transcript_biotype "protein_coding"; exon_id "ENSDARE00001167715"; exon_version "2";	chr16	27387939	27388053
chr16	ensembl	CDS	27367608	27367876	gene_id "ENSDARG00000055854"; gene_version "5"; transcript_id "ENSDART00000162857"; transcript_version "2"; exon_number "6"; gene_name "nr4a3"; gene_source "ensembl_havana"; gene_biotype "protein_coding"; transcript_name "nr4a3-203"; transcript_source "ensembl"; transcript_biotype "protein_coding"; protein_id "ENSDARP00000137021"; protein_version "2";	chr16	27337668	27337784
chr16	ensembl	CDS	27367608	27367876	gene_id "ENSDARG00000055854"; gene_version "5"; transcript_id "ENSDART00000162857"; transcript_version "2"; exon_number "6"; gene_name "nr4a3"; gene_source "ensembl_havana"; gene_biotype "protein_coding"; transcript_name "nr4a3-203"; transcript_source "ensembl"; transcript_biotype "protein_coding"; protein_id "ENSDARP00000137021"; protein_version "2";	chr16	27351079	27351179
chr16	ensembl	CDS	27367608	27367876	gene_id "ENSDARG00000055854"; gene_version "5"; transcript_id "ENSDART00000162857"; transcript_version "2"; exon_number "6"; gene_name "nr4a3"; gene_source "ensembl_havana"; gene_biotype "protein_coding"; transcript_name "nr4a3-203"; transcript_source "ensembl"; transcript_biotype "protein_coding"; protein_id "ENSDARP00000137021"; protein_version "2";	chr16	27365058	27365158
chr16	ensembl	CDS	27367608	27367876	gene_id "ENSDARG00000055854"; gene_version "5"; transcript_id "ENSDART00000162857"; transcript_version "2"; exon_number "6"; gene_name "nr4a3"; gene_source "ensembl_havana"; gene_biotype "protein_coding"; transcript_name "nr4a3-203"; transcript_source "ensembl"; transcript_biotype "protein_coding"; protein_id "ENSDARP00000137021"; protein_version "2";	chr16	27387939	27388053
chr16	ensembl	stop_codon	27367877	27367879	gene_id "ENSDARG00000055854"; gene_version "5"; transcript_id "ENSDART00000162857"; transcript_version "2"; exon_number "6"; gene_name "nr4a3"; gene_source "ensembl_havana"; gene_biotype "protein_coding"; transcript_name "nr4a3-203"; transcript_source "ensembl"; transcript_biotype "protein_coding";	chr16	27337668	27337784
chr16	ensembl	stop_codon	27367877	27367879	gene_id "ENSDARG00000055854"; gene_version "5"; transcript_id "ENSDART00000162857"; transcript_version "2"; exon_number "6"; gene_name "nr4a3"; gene_source "ensembl_havana"; gene_biotype "protein_coding"; transcript_name "nr4a3-203"; transcript_source "ensembl"; transcript_biotype "protein_coding";	chr16	27351079	27351179
chr16	ensembl	stop_codon	27367877	27367879	gene_id "ENSDARG00000055854"; gene_version "5"; transcript_id "ENSDART00000162857"; transcript_version "2"; exon_number "6"; gene_name "nr4a3"; gene_source "ensembl_havana"; gene_biotype "protein_coding"; transcript_name "nr4a3-203"; transcript_source "ensembl"; transcript_biotype "protein_coding";	chr16	27365058	27365158
chr16	ensembl	stop_codon	27367877	27367879	gene_id "ENSDARG00000055854"; gene_version "5"; transcript_id "ENSDART00000162857"; transcript_version "2"; exon_number "6"; gene_name "nr4a3"; gene_source "ensembl_havana"; gene_biotype "protein_coding"; transcript_name "nr4a3-203"; transcript_source "ensembl"; transcript_biotype "protein_coding";	chr16	27387939	27388053
chr16	ensembl	three_prime_utr	27367880	27369782	gene_id "ENSDARG00000055854"; gene_version "5"; transcript_id "ENSDART00000162857"; transcript_version "2"; gene_name "nr4a3"; gene_source "ensembl_havana"; gene_biotype "protein_coding"; transcript_name "nr4a3-203"; transcript_source "ensembl"; transcript_biotype "protein_coding";	chr16	27337668	27337784
chr16	ensembl	three_prime_utr	27367880	27369782	gene_id "ENSDARG00000055854"; gene_version "5"; transcript_id "ENSDART00000162857"; transcript_version "2"; gene_name "nr4a3"; gene_source "ensembl_havana"; gene_biotype "protein_coding"; transcript_name "nr4a3-203"; transcript_source "ensembl"; transcript_biotype "protein_coding";	chr16	27351079	27351179
chr16	ensembl	three_prime_utr	27367880	27369782	gene_id "ENSDARG00000055854"; gene_version "5"; transcript_id "ENSDART00000162857"; transcript_version "2"; gene_name "nr4a3"; gene_source "ensembl_havana"; gene_biotype "protein_coding"; transcript_name "nr4a3-203"; transcript_source "ensembl"; transcript_biotype "protein_coding";	chr16	27365058	27365158
chr16	ensembl	three_prime_utr	27367880	27369782	gene_id "ENSDARG00000055854"; gene_version "5"; transcript_id "ENSDART00000162857"; transcript_version "2"; gene_name "nr4a3"; gene_source "ensembl_havana"; gene_biotype "protein_coding"; transcript_name "nr4a3-203"; transcript_source "ensembl"; transcript_biotype "protein_coding";	chr16	27387939	27388053
chr16	havana	transcript	27349585	27363245	gene_id "ENSDARG00000055854"; gene_version "5"; transcript_id "ENSDART00000142573"; transcript_version "2"; gene_name "nr4a3"; gene_source "ensembl_havana"; gene_biotype "protein_coding"; transcript_name "nr4a3-202"; transcript_source "havana"; transcript_biotype "protein_coding"; tag "cds_end_NF"; tag "mRNA_end_NF";	chr16	27337668	27337784
chr16	havana	transcript	27349585	27363245	gene_id "ENSDARG00000055854"; gene_version "5"; transcript_id "ENSDART00000142573"; transcript_version "2"; gene_name "nr4a3"; gene_source "ensembl_havana"; gene_biotype "protein_coding"; transcript_name "nr4a3-202"; transcript_source "havana"; transcript_biotype "protein_coding"; tag "cds_end_NF"; tag "mRNA_end_NF";	chr16	27351079	27351179
chr16	havana	transcript	27349585	27363245	gene_id "ENSDARG00000055854"; gene_version "5"; transcript_id "ENSDART00000142573"; transcript_version "2"; gene_name "nr4a3"; gene_source "ensembl_havana"; gene_biotype "protein_coding"; transcript_name "nr4a3-202"; transcript_source "havana"; transcript_biotype "protein_coding"; tag "cds_end_NF"; tag "mRNA_end_NF";	chr16	27365058	27365158
chr16	havana	transcript	27349585	27363245	gene_id "ENSDARG00000055854"; gene_version "5"; transcript_id "ENSDART00000142573"; transcript_version "2"; gene_name "nr4a3"; gene_source "ensembl_havana"; gene_biotype "protein_coding"; transcript_name "nr4a3-202"; transcript_source "havana"; transcript_biotype "protein_coding"; tag "cds_end_NF"; tag "mRNA_end_NF";	chr16	27387939	27388053
chr16	havana	exon	27349585	27349656	gene_id "ENSDARG00000055854"; gene_version "5"; transcript_id "ENSDART00000142573"; transcript_version "2"; exon_number "1"; gene_name "nr4a3"; gene_source "ensembl_havana"; gene_biotype "protein_coding"; transcript_name "nr4a3-202"; transcript_source "havana"; transcript_biotype "protein_coding"; exon_id "ENSDARE00001036807"; exon_version "1"; tag "cds_end_NF"; tag "mRNA_end_NF";	chr16	27337668	27337784
chr16	havana	exon	27349585	27349656	gene_id "ENSDARG00000055854"; gene_version "5"; transcript_id "ENSDART00000142573"; transcript_version "2"; exon_number "1"; gene_name "nr4a3"; gene_source "ensembl_havana"; gene_biotype "protein_coding"; transcript_name "nr4a3-202"; transcript_source "havana"; transcript_biotype "protein_coding"; exon_id "ENSDARE00001036807"; exon_version "1"; tag "cds_end_NF"; tag "mRNA_end_NF";	chr16	27351079	27351179
chr16	havana	exon	27349585	27349656	gene_id "ENSDARG00000055854"; gene_version "5"; transcript_id "ENSDART00000142573"; transcript_version "2"; exon_number "1"; gene_name "nr4a3"; gene_source "ensembl_havana"; gene_biotype "protein_coding"; transcript_name "nr4a3-202"; transcript_source "havana"; transcript_biotype "protein_coding"; exon_id "ENSDARE00001036807"; exon_version "1"; tag "cds_end_NF"; tag "mRNA_end_NF";	chr16	27365058	27365158
chr16	havana	exon	27349585	27349656	gene_id "ENSDARG00000055854"; gene_version "5"; transcript_id "ENSDART00000142573"; transcript_version "2"; exon_number "1"; gene_name "nr4a3"; gene_source "ensembl_havana"; gene_biotype "protein_coding"; transcript_name "nr4a3-202"; transcript_source "havana"; transcript_biotype "protein_coding"; exon_id "ENSDARE00001036807"; exon_version "1"; tag "cds_end_NF"; tag "mRNA_end_NF";	chr16	27387939	27388053
chr16	havana	exon	27354063	27354192	gene_id "ENSDARG00000055854"; gene_version "5"; transcript_id "ENSDART00000142573"; transcript_version "2"; exon_number "2"; gene_name "nr4a3"; gene_source "ensembl_havana"; gene_biotype "protein_coding"; transcript_name "nr4a3-202"; transcript_source "havana"; transcript_biotype "protein_coding"; exon_id "ENSDARE00001117186"; exon_version "1"; tag "cds_end_NF"; tag "mRNA_end_NF";	chr16	27337668	27337784
chr16	havana	exon	27354063	27354192	gene_id "ENSDARG00000055854"; gene_version "5"; transcript_id "ENSDART00000142573"; transcript_version "2"; exon_number "2"; gene_name "nr4a3"; gene_source "ensembl_havana"; gene_biotype "protein_coding"; transcript_name "nr4a3-202"; transcript_source "havana"; transcript_biotype "protein_coding"; exon_id "ENSDARE00001117186"; exon_version "1"; tag "cds_end_NF"; tag "mRNA_end_NF";	chr16	27351079	27351179
chr16	havana	exon	27354063	27354192	gene_id "ENSDARG00000055854"; gene_version "5"; transcript_id "ENSDART00000142573"; transcript_version "2"; exon_number "2"; gene_name "nr4a3"; gene_source "ensembl_havana"; gene_biotype "protein_coding"; transcript_name "nr4a3-202"; transcript_source "havana"; transcript_biotype "protein_coding"; exon_id "ENSDARE00001117186"; exon_version "1"; tag "cds_end_NF"; tag "mRNA_end_NF";	chr16	27365058	27365158
chr16	havana	exon	27354063	27354192	gene_id "ENSDARG00000055854"; gene_version "5"; transcript_id "ENSDART00000142573"; transcript_version "2"; exon_number "2"; gene_name "nr4a3"; gene_source "ensembl_havana"; gene_biotype "protein_coding"; transcript_name "nr4a3-202"; transcript_source "havana"; transcript_biotype "protein_coding"; exon_id "ENSDARE00001117186"; exon_version "1"; tag "cds_end_NF"; tag "mRNA_end_NF";	chr16	27387939	27388053
chr16	havana	CDS	27354180	27354192	gene_id "ENSDARG00000055854"; gene_version "5"; transcript_id "ENSDART00000142573"; transcript_version "2"; exon_number "2"; gene_name "nr4a3"; gene_source "ensembl_havana"; gene_biotype "protein_coding"; transcript_name "nr4a3-202"; transcript_source "havana"; transcript_biotype "protein_coding"; protein_id "ENSDARP00000113856"; protein_version "1"; tag "cds_end_NF"; tag "mRNA_end_NF";	chr16	27337668	27337784
chr16	havana	CDS	27354180	27354192	gene_id "ENSDARG00000055854"; gene_version "5"; transcript_id "ENSDART00000142573"; transcript_version "2"; exon_number "2"; gene_name "nr4a3"; gene_source "ensembl_havana"; gene_biotype "protein_coding"; transcript_name "nr4a3-202"; transcript_source "havana"; transcript_biotype "protein_coding"; protein_id "ENSDARP00000113856"; protein_version "1"; tag "cds_end_NF"; tag "mRNA_end_NF";	chr16	27351079	27351179
chr16	havana	CDS	27354180	27354192	gene_id "ENSDARG00000055854"; gene_version "5"; transcript_id "ENSDART00000142573"; transcript_version "2"; exon_number "2"; gene_name "nr4a3"; gene_source "ensembl_havana"; gene_biotype "protein_coding"; transcript_name "nr4a3-202"; transcript_source "havana"; transcript_biotype "protein_coding"; protein_id "ENSDARP00000113856"; protein_version "1"; tag "cds_end_NF"; tag "mRNA_end_NF";	chr16	27365058	27365158
chr16	havana	CDS	27354180	27354192	gene_id "ENSDARG00000055854"; gene_version "5"; transcript_id "ENSDART00000142573"; transcript_version "2"; exon_number "2"; gene_name "nr4a3"; gene_source "ensembl_havana"; gene_biotype "protein_coding"; transcript_name "nr4a3-202"; transcript_source "havana"; transcript_biotype "protein_coding"; protein_id "ENSDARP00000113856"; protein_version "1"; tag "cds_end_NF"; tag "mRNA_end_NF";	chr16	27387939	27388053
chr16	havana	start_codon	27354180	27354182	gene_id "ENSDARG00000055854"; gene_version "5"; transcript_id "ENSDART00000142573"; transcript_version "2"; exon_number "2"; gene_name "nr4a3"; gene_source "ensembl_havana"; gene_biotype "protein_coding"; transcript_name "nr4a3-202"; transcript_source "havana"; transcript_biotype "protein_coding"; tag "cds_end_NF"; tag "mRNA_end_NF";	chr16	27337668	27337784
chr16	havana	start_codon	27354180	27354182	gene_id "ENSDARG00000055854"; gene_version "5"; transcript_id "ENSDART00000142573"; transcript_version "2"; exon_number "2"; gene_name "nr4a3"; gene_source "ensembl_havana"; gene_biotype "protein_coding"; transcript_name "nr4a3-202"; transcript_source "havana"; transcript_biotype "protein_coding"; tag "cds_end_NF"; tag "mRNA_end_NF";	chr16	27351079	27351179
chr16	havana	start_codon	27354180	27354182	gene_id "ENSDARG00000055854"; gene_version "5"; transcript_id "ENSDART00000142573"; transcript_version "2"; exon_number "2"; gene_name "nr4a3"; gene_source "ensembl_havana"; gene_biotype "protein_coding"; transcript_name "nr4a3-202"; transcript_source "havana"; transcript_biotype "protein_coding"; tag "cds_end_NF"; tag "mRNA_end_NF";	chr16	27365058	27365158
chr16	havana	start_codon	27354180	27354182	gene_id "ENSDARG00000055854"; gene_version "5"; transcript_id "ENSDART00000142573"; transcript_version "2"; exon_number "2"; gene_name "nr4a3"; gene_source "ensembl_havana"; gene_biotype "protein_coding"; transcript_name "nr4a3-202"; transcript_source "havana"; transcript_biotype "protein_coding"; tag "cds_end_NF"; tag "mRNA_end_NF";	chr16	27387939	27388053
chr16	havana	exon	27354907	27355070	gene_id "ENSDARG00000055854"; gene_version "5"; transcript_id "ENSDART00000142573"; transcript_version "2"; exon_number "3"; gene_name "nr4a3"; gene_source "ensembl_havana"; gene_biotype "protein_coding"; transcript_name "nr4a3-202"; transcript_source "havana"; transcript_biotype "protein_coding"; exon_id "ENSDARE00001014488"; exon_version "1"; tag "cds_end_NF"; tag "mRNA_end_NF";	chr16	27337668	27337784
chr16	havana	exon	27354907	27355070	gene_id "ENSDARG00000055854"; gene_version "5"; transcript_id "ENSDART00000142573"; transcript_version "2"; exon_number "3"; gene_name "nr4a3"; gene_source "ensembl_havana"; gene_biotype "protein_coding"; transcript_name "nr4a3-202"; transcript_source "havana"; transcript_biotype "protein_coding"; exon_id "ENSDARE00001014488"; exon_version "1"; tag "cds_end_NF"; tag "mRNA_end_NF";	chr16	27351079	27351179
chr16	havana	exon	27354907	27355070	gene_id "ENSDARG00000055854"; gene_version "5"; transcript_id "ENSDART00000142573"; transcript_version "2"; exon_number "3"; gene_name "nr4a3"; gene_source "ensembl_havana"; gene_biotype "protein_coding"; transcript_name "nr4a3-202"; transcript_source "havana"; transcript_biotype "protein_coding"; exon_id "ENSDARE00001014488"; exon_version "1"; tag "cds_end_NF"; tag "mRNA_end_NF";	chr16	27365058	27365158
chr16	havana	exon	27354907	27355070	gene_id "ENSDARG00000055854"; gene_version "5"; transcript_id "ENSDART00000142573"; transcript_version "2"; exon_number "3"; gene_name "nr4a3"; gene_source "ensembl_havana"; gene_biotype "protein_coding"; transcript_name "nr4a3-202"; transcript_source "havana"; transcript_biotype "protein_coding"; exon_id "ENSDARE00001014488"; exon_version "1"; tag "cds_end_NF"; tag "mRNA_end_NF";	chr16	27387939	27388053
chr16	havana	CDS	27354907	27355070	gene_id "ENSDARG00000055854"; gene_version "5"; transcript_id "ENSDART00000142573"; transcript_version "2"; exon_number "3"; gene_name "nr4a3"; gene_source "ensembl_havana"; gene_biotype "protein_coding"; transcript_name "nr4a3-202"; transcript_source "havana"; transcript_biotype "protein_coding"; protein_id "ENSDARP00000113856"; protein_version "1"; tag "cds_end_NF"; tag "mRNA_end_NF";	chr16	27337668	27337784
chr16	havana	CDS	27354907	27355070	gene_id "ENSDARG00000055854"; gene_version "5"; transcript_id "ENSDART00000142573"; transcript_version "2"; exon_number "3"; gene_name "nr4a3"; gene_source "ensembl_havana"; gene_biotype "protein_coding"; transcript_name "nr4a3-202"; transcript_source "havana"; transcript_biotype "protein_coding"; protein_id "ENSDARP00000113856"; protein_version "1"; tag "cds_end_NF"; tag "mRNA_end_NF";	chr16	27351079	27351179
chr16	havana	CDS	27354907	27355070	gene_id "ENSDARG00000055854"; gene_version "5"; transcript_id "ENSDART00000142573"; transcript_version "2"; exon_number "3"; gene_name "nr4a3"; gene_source "ensembl_havana"; gene_biotype "protein_coding"; transcript_name "nr4a3-202"; transcript_source "havana"; transcript_biotype "protein_coding"; protein_id "ENSDARP00000113856"; protein_version "1"; tag "cds_end_NF"; tag "mRNA_end_NF";	chr16	27365058	27365158
chr16	havana	CDS	27354907	27355070	gene_id "ENSDARG00000055854"; gene_version "5"; transcript_id "ENSDART00000142573"; transcript_version "2"; exon_number "3"; gene_name "nr4a3"; gene_source "ensembl_havana"; gene_biotype "protein_coding"; transcript_name "nr4a3-202"; transcript_source "havana"; transcript_biotype "protein_coding"; protein_id "ENSDARP00000113856"; protein_version "1"; tag "cds_end_NF"; tag "mRNA_end_NF";	chr16	27387939	27388053
chr16	havana	exon	27355987	27356183	gene_id "ENSDARG00000055854"; gene_version "5"; transcript_id "ENSDART00000142573"; transcript_version "2"; exon_number "4"; gene_name "nr4a3"; gene_source "ensembl_havana"; gene_biotype "protein_coding"; transcript_name "nr4a3-202"; transcript_source "havana"; transcript_biotype "protein_coding"; exon_id "ENSDARE00001026718"; exon_version "1"; tag "cds_end_NF"; tag "mRNA_end_NF";	chr16	27337668	27337784
chr16	havana	exon	27355987	27356183	gene_id "ENSDARG00000055854"; gene_version "5"; transcript_id "ENSDART00000142573"; transcript_version "2"; exon_number "4"; gene_name "nr4a3"; gene_source "ensembl_havana"; gene_biotype "protein_coding"; transcript_name "nr4a3-202"; transcript_source "havana"; transcript_biotype "protein_coding"; exon_id "ENSDARE00001026718"; exon_version "1"; tag "cds_end_NF"; tag "mRNA_end_NF";	chr16	27351079	27351179
chr16	havana	exon	27355987	27356183	gene_id "ENSDARG00000055854"; gene_version "5"; transcript_id "ENSDART00000142573"; transcript_version "2"; exon_number "4"; gene_name "nr4a3"; gene_source "ensembl_havana"; gene_biotype "protein_coding"; transcript_name "nr4a3-202"; transcript_source "havana"; transcript_biotype "protein_coding"; exon_id "ENSDARE00001026718"; exon_version "1"; tag "cds_end_NF"; tag "mRNA_end_NF";	chr16	27365058	27365158
chr16	havana	exon	27355987	27356183	gene_id "ENSDARG00000055854"; gene_version "5"; transcript_id "ENSDART00000142573"; transcript_version "2"; exon_number "4"; gene_name "nr4a3"; gene_source "ensembl_havana"; gene_biotype "protein_coding"; transcript_name "nr4a3-202"; transcript_source "havana"; transcript_biotype "protein_coding"; exon_id "ENSDARE00001026718"; exon_version "1"; tag "cds_end_NF"; tag "mRNA_end_NF";	chr16	27387939	27388053
chr16	havana	CDS	27355987	27356183	gene_id "ENSDARG00000055854"; gene_version "5"; transcript_id "ENSDART00000142573"; transcript_version "2"; exon_number "4"; gene_name "nr4a3"; gene_source "ensembl_havana"; gene_biotype "protein_coding"; transcript_name "nr4a3-202"; transcript_source "havana"; transcript_biotype "protein_coding"; protein_id "ENSDARP00000113856"; protein_version "1"; tag "cds_end_NF"; tag "mRNA_end_NF";	chr16	27337668	27337784
chr16	havana	CDS	27355987	27356183	gene_id "ENSDARG00000055854"; gene_version "5"; transcript_id "ENSDART00000142573"; transcript_version "2"; exon_number "4"; gene_name "nr4a3"; gene_source "ensembl_havana"; gene_biotype "protein_coding"; transcript_name "nr4a3-202"; transcript_source "havana"; transcript_biotype "protein_coding"; protein_id "ENSDARP00000113856"; protein_version "1"; tag "cds_end_NF"; tag "mRNA_end_NF";	chr16	27351079	27351179
chr16	havana	CDS	27355987	27356183	gene_id "ENSDARG00000055854"; gene_version "5"; transcript_id "ENSDART00000142573"; transcript_version "2"; exon_number "4"; gene_name "nr4a3"; gene_source "ensembl_havana"; gene_biotype "protein_coding"; transcript_name "nr4a3-202"; transcript_source "havana"; transcript_biotype "protein_coding"; protein_id "ENSDARP00000113856"; protein_version "1"; tag "cds_end_NF"; tag "mRNA_end_NF";	chr16	27365058	27365158
chr16	havana	CDS	27355987	27356183	gene_id "ENSDARG00000055854"; gene_version "5"; transcript_id "ENSDART00000142573"; transcript_version "2"; exon_number "4"; gene_name "nr4a3"; gene_source "ensembl_havana"; gene_biotype "protein_coding"; transcript_name "nr4a3-202"; transcript_source "havana"; transcript_biotype "protein_coding"; protein_id "ENSDARP00000113856"; protein_version "1"; tag "cds_end_NF"; tag "mRNA_end_NF";	chr16	27387939	27388053
chr16	havana	exon	27363061	27363245	gene_id "ENSDARG00000055854"; gene_version "5"; transcript_id "ENSDART00000142573"; transcript_version "2"; exon_number "5"; gene_name "nr4a3"; gene_source "ensembl_havana"; gene_biotype "protein_coding"; transcript_name "nr4a3-202"; transcript_source "havana"; transcript_biotype "protein_coding"; exon_id "ENSDARE00001009775"; exon_version "1"; tag "cds_end_NF"; tag "mRNA_end_NF";	chr16	27337668	27337784
chr16	havana	exon	27363061	27363245	gene_id "ENSDARG00000055854"; gene_version "5"; transcript_id "ENSDART00000142573"; transcript_version "2"; exon_number "5"; gene_name "nr4a3"; gene_source "ensembl_havana"; gene_biotype "protein_coding"; transcript_name "nr4a3-202"; transcript_source "havana"; transcript_biotype "protein_coding"; exon_id "ENSDARE00001009775"; exon_version "1"; tag "cds_end_NF"; tag "mRNA_end_NF";	chr16	27351079	27351179
chr16	havana	exon	27363061	27363245	gene_id "ENSDARG00000055854"; gene_version "5"; transcript_id "ENSDART00000142573"; transcript_version "2"; exon_number "5"; gene_name "nr4a3"; gene_source "ensembl_havana"; gene_biotype "protein_coding"; transcript_name "nr4a3-202"; transcript_source "havana"; transcript_biotype "protein_coding"; exon_id "ENSDARE00001009775"; exon_version "1"; tag "cds_end_NF"; tag "mRNA_end_NF";	chr16	27365058	27365158
chr16	havana	exon	27363061	27363245	gene_id "ENSDARG00000055854"; gene_version "5"; transcript_id "ENSDART00000142573"; transcript_version "2"; exon_number "5"; gene_name "nr4a3"; gene_source "ensembl_havana"; gene_biotype "protein_coding"; transcript_name "nr4a3-202"; transcript_source "havana"; transcript_biotype "protein_coding"; exon_id "ENSDARE00001009775"; exon_version "1"; tag "cds_end_NF"; tag "mRNA_end_NF";	chr16	27387939	27388053
chr16	havana	CDS	27363061	27363245	gene_id "ENSDARG00000055854"; gene_version "5"; transcript_id "ENSDART00000142573"; transcript_version "2"; exon_number "5"; gene_name "nr4a3"; gene_source "ensembl_havana"; gene_biotype "protein_coding"; transcript_name "nr4a3-202"; transcript_source "havana"; transcript_biotype "protein_coding"; protein_id "ENSDARP00000113856"; protein_version "1"; tag "cds_end_NF"; tag "mRNA_end_NF";	chr16	27337668	27337784
chr16	havana	CDS	27363061	27363245	gene_id "ENSDARG00000055854"; gene_version "5"; transcript_id "ENSDART00000142573"; transcript_version "2"; exon_number "5"; gene_name "nr4a3"; gene_source "ensembl_havana"; gene_biotype "protein_coding"; transcript_name "nr4a3-202"; transcript_source "havana"; transcript_biotype "protein_coding"; protein_id "ENSDARP00000113856"; protein_version "1"; tag "cds_end_NF"; tag "mRNA_end_NF";	chr16	27351079	27351179
chr16	havana	CDS	27363061	27363245	gene_id "ENSDARG00000055854"; gene_version "5"; transcript_id "ENSDART00000142573"; transcript_version "2"; exon_number "5"; gene_name "nr4a3"; gene_source "ensembl_havana"; gene_biotype "protein_coding"; transcript_name "nr4a3-202"; transcript_source "havana"; transcript_biotype "protein_coding"; protein_id "ENSDARP00000113856"; protein_version "1"; tag "cds_end_NF"; tag "mRNA_end_NF";	chr16	27365058	27365158
chr16	havana	CDS	27363061	27363245	gene_id "ENSDARG00000055854"; gene_version "5"; transcript_id "ENSDART00000142573"; transcript_version "2"; exon_number "5"; gene_name "nr4a3"; gene_source "ensembl_havana"; gene_biotype "protein_coding"; transcript_name "nr4a3-202"; transcript_source "havana"; transcript_biotype "protein_coding"; protein_id "ENSDARP00000113856"; protein_version "1"; tag "cds_end_NF"; tag "mRNA_end_NF";	chr16	27387939	27388053
chr16	havana	five_prime_utr	27349585	27349656	gene_id "ENSDARG00000055854"; gene_version "5"; transcript_id "ENSDART00000142573"; transcript_version "2"; gene_name "nr4a3"; gene_source "ensembl_havana"; gene_biotype "protein_coding"; transcript_name "nr4a3-202"; transcript_source "havana"; transcript_biotype "protein_coding"; tag "cds_end_NF"; tag "mRNA_end_NF";	chr16	27337668	27337784
chr16	havana	five_prime_utr	27349585	27349656	gene_id "ENSDARG00000055854"; gene_version "5"; transcript_id "ENSDART00000142573"; transcript_version "2"; gene_name "nr4a3"; gene_source "ensembl_havana"; gene_biotype "protein_coding"; transcript_name "nr4a3-202"; transcript_source "havana"; transcript_biotype "protein_coding"; tag "cds_end_NF"; tag "mRNA_end_NF";	chr16	27351079	27351179
chr16	havana	five_prime_utr	27349585	27349656	gene_id "ENSDARG00000055854"; gene_version "5"; transcript_id "ENSDART00000142573"; transcript_version "2"; gene_name "nr4a3"; gene_source "ensembl_havana"; gene_biotype "protein_coding"; transcript_name "nr4a3-202"; transcript_source "havana"; transcript_biotype "protein_coding"; tag "cds_end_NF"; tag "mRNA_end_NF";	chr16	27365058	27365158
chr16	havana	five_prime_utr	27349585	27349656	gene_id "ENSDARG00000055854"; gene_version "5"; transcript_id "ENSDART00000142573"; transcript_version "2"; gene_name "nr4a3"; gene_source "ensembl_havana"; gene_biotype "protein_coding"; transcript_name "nr4a3-202"; transcript_source "havana"; transcript_biotype "protein_coding"; tag "cds_end_NF"; tag "mRNA_end_NF";	chr16	27387939	27388053
chr16	havana	five_prime_utr	27354063	27354179	gene_id "ENSDARG00000055854"; gene_version "5"; transcript_id "ENSDART00000142573"; transcript_version "2"; gene_name "nr4a3"; gene_source "ensembl_havana"; gene_biotype "protein_coding"; transcript_name "nr4a3-202"; transcript_source "havana"; transcript_biotype "protein_coding"; tag "cds_end_NF"; tag "mRNA_end_NF";	chr16	27337668	27337784
chr16	havana	five_prime_utr	27354063	27354179	gene_id "ENSDARG00000055854"; gene_version "5"; transcript_id "ENSDART00000142573"; transcript_version "2"; gene_name "nr4a3"; gene_source "ensembl_havana"; gene_biotype "protein_coding"; transcript_name "nr4a3-202"; transcript_source "havana"; transcript_biotype "protein_coding"; tag "cds_end_NF"; tag "mRNA_end_NF";	chr16	27351079	27351179
chr16	havana	five_prime_utr	27354063	27354179	gene_id "ENSDARG00000055854"; gene_version "5"; transcript_id "ENSDART00000142573"; transcript_version "2"; gene_name "nr4a3"; gene_source "ensembl_havana"; gene_biotype "protein_coding"; transcript_name "nr4a3-202"; transcript_source "havana"; transcript_biotype "protein_coding"; tag "cds_end_NF"; tag "mRNA_end_NF";	chr16	27365058	27365158
chr16	havana	five_prime_utr	27354063	27354179	gene_id "ENSDARG00000055854"; gene_version "5"; transcript_id "ENSDART00000142573"; transcript_version "2"; gene_name "nr4a3"; gene_source "ensembl_havana"; gene_biotype "protein_coding"; transcript_name "nr4a3-202"; transcript_source "havana"; transcript_biotype "protein_coding"; tag "cds_end_NF"; tag "mRNA_end_NF";	chr16	27387939	27388053
chr16	havana	gene	27355441	27373819	gene_id "ENSDARG00000093331"; gene_version "4"; gene_name "CR524821.1"; gene_source "havana"; gene_biotype "antisense";	chr16	27337668	27337784
chr16	havana	gene	27355441	27373819	gene_id "ENSDARG00000093331"; gene_version "4"; gene_name "CR524821.1"; gene_source "havana"; gene_biotype "antisense";	chr16	27351079	27351179
chr16	havana	gene	27355441	27373819	gene_id "ENSDARG00000093331"; gene_version "4"; gene_name "CR524821.1"; gene_source "havana"; gene_biotype "antisense";	chr16	27365058	27365158
chr16	havana	gene	27355441	27373819	gene_id "ENSDARG00000093331"; gene_version "4"; gene_name "CR524821.1"; gene_source "havana"; gene_biotype "antisense";	chr16	27387939	27388053
chr16	havana	transcript	27355441	27373819	gene_id "ENSDARG00000093331"; gene_version "4"; transcript_id "ENSDART00000156633"; transcript_version "3"; gene_name "CR524821.1"; gene_source "havana"; gene_biotype "antisense"; transcript_name "CR524821.1-201"; transcript_source "havana"; transcript_biotype "antisense";	chr16	27337668	27337784
chr16	havana	transcript	27355441	27373819	gene_id "ENSDARG00000093331"; gene_version "4"; transcript_id "ENSDART00000156633"; transcript_version "3"; gene_name "CR524821.1"; gene_source "havana"; gene_biotype "antisense"; transcript_name "CR524821.1-201"; transcript_source "havana"; transcript_biotype "antisense";	chr16	27351079	27351179
chr16	havana	transcript	27355441	27373819	gene_id "ENSDARG00000093331"; gene_version "4"; transcript_id "ENSDART00000156633"; transcript_version "3"; gene_name "CR524821.1"; gene_source "havana"; gene_biotype "antisense"; transcript_name "CR524821.1-201"; transcript_source "havana"; transcript_biotype "antisense";	chr16	27365058	27365158
chr16	havana	transcript	27355441	27373819	gene_id "ENSDARG00000093331"; gene_version "4"; transcript_id "ENSDART00000156633"; transcript_version "3"; gene_name "CR524821.1"; gene_source "havana"; gene_biotype "antisense"; transcript_name "CR524821.1-201"; transcript_source "havana"; transcript_biotype "antisense";	chr16	27387939	27388053
chr16	havana	exon	27373544	27373819	gene_id "ENSDARG00000093331"; gene_version "4"; transcript_id "ENSDART00000156633"; transcript_version "3"; exon_number "1"; gene_name "CR524821.1"; gene_source "havana"; gene_biotype "antisense"; transcript_name "CR524821.1-201"; transcript_source "havana"; transcript_biotype "antisense"; exon_id "ENSDARE00001134681"; exon_version "1";	chr16	27337668	27337784
chr16	havana	exon	27373544	27373819	gene_id "ENSDARG00000093331"; gene_version "4"; transcript_id "ENSDART00000156633"; transcript_version "3"; exon_number "1"; gene_name "CR524821.1"; gene_source "havana"; gene_biotype "antisense"; transcript_name "CR524821.1-201"; transcript_source "havana"; transcript_biotype "antisense"; exon_id "ENSDARE00001134681"; exon_version "1";	chr16	27351079	27351179
chr16	havana	exon	27373544	27373819	gene_id "ENSDARG00000093331"; gene_version "4"; transcript_id "ENSDART00000156633"; transcript_version "3"; exon_number "1"; gene_name "CR524821.1"; gene_source "havana"; gene_biotype "antisense"; transcript_name "CR524821.1-201"; transcript_source "havana"; transcript_biotype "antisense"; exon_id "ENSDARE00001134681"; exon_version "1";	chr16	27365058	27365158
chr16	havana	exon	27373544	27373819	gene_id "ENSDARG00000093331"; gene_version "4"; transcript_id "ENSDART00000156633"; transcript_version "3"; exon_number "1"; gene_name "CR524821.1"; gene_source "havana"; gene_biotype "antisense"; transcript_name "CR524821.1-201"; transcript_source "havana"; transcript_biotype "antisense"; exon_id "ENSDARE00001134681"; exon_version "1";	chr16	27387939	27388053
chr16	havana	exon	27365674	27365780	gene_id "ENSDARG00000093331"; gene_version "4"; transcript_id "ENSDART00000156633"; transcript_version "3"; exon_number "2"; gene_name "CR524821.1"; gene_source "havana"; gene_biotype "antisense"; transcript_name "CR524821.1-201"; transcript_source "havana"; transcript_biotype "antisense"; exon_id "ENSDARE00000994304"; exon_version "2";	chr16	27337668	27337784
chr16	havana	exon	27365674	27365780	gene_id "ENSDARG00000093331"; gene_version "4"; transcript_id "ENSDART00000156633"; transcript_version "3"; exon_number "2"; gene_name "CR524821.1"; gene_source "havana"; gene_biotype "antisense"; transcript_name "CR524821.1-201"; transcript_source "havana"; transcript_biotype "antisense"; exon_id "ENSDARE00000994304"; exon_version "2";	chr16	27351079	27351179
chr16	havana	exon	27365674	27365780	gene_id "ENSDARG00000093331"; gene_version "4"; transcript_id "ENSDART00000156633"; transcript_version "3"; exon_number "2"; gene_name "CR524821.1"; gene_source "havana"; gene_biotype "antisense"; transcript_name "CR524821.1-201"; transcript_source "havana"; transcript_biotype "antisense"; exon_id "ENSDARE00000994304"; exon_version "2";	chr16	27365058	27365158
chr16	havana	exon	27365674	27365780	gene_id "ENSDARG00000093331"; gene_version "4"; transcript_id "ENSDART00000156633"; transcript_version "3"; exon_number "2"; gene_name "CR524821.1"; gene_source "havana"; gene_biotype "antisense"; transcript_name "CR524821.1-201"; transcript_source "havana"; transcript_biotype "antisense"; exon_id "ENSDARE00000994304"; exon_version "2";	chr16	27387939	27388053
chr16	havana	exon	27355441	27356219	gene_id "ENSDARG00000093331"; gene_version "4"; transcript_id "ENSDART00000156633"; transcript_version "3"; exon_number "3"; gene_name "CR524821.1"; gene_source "havana"; gene_biotype "antisense"; transcript_name "CR524821.1-201"; transcript_source "havana"; transcript_biotype "antisense"; exon_id "ENSDARE00001143947"; exon_version "1";	chr16	27337668	27337784
chr16	havana	exon	27355441	27356219	gene_id "ENSDARG00000093331"; gene_version "4"; transcript_id "ENSDART00000156633"; transcript_version "3"; exon_number "3"; gene_name "CR524821.1"; gene_source "havana"; gene_biotype "antisense"; transcript_name "CR524821.1-201"; transcript_source "havana"; transcript_biotype "antisense"; exon_id "ENSDARE00001143947"; exon_version "1";	chr16	27351079	27351179
chr16	havana	exon	27355441	27356219	gene_id "ENSDARG00000093331"; gene_version "4"; transcript_id "ENSDART00000156633"; transcript_version "3"; exon_number "3"; gene_name "CR524821.1"; gene_source "havana"; gene_biotype "antisense"; transcript_name "CR524821.1-201"; transcript_source "havana"; transcript_biotype "antisense"; exon_id "ENSDARE00001143947"; exon_version "1";	chr16	27365058	27365158
chr16	havana	exon	27355441	27356219	gene_id "ENSDARG00000093331"; gene_version "4"; transcript_id "ENSDART00000156633"; transcript_version "3"; exon_number "3"; gene_name "CR524821.1"; gene_source "havana"; gene_biotype "antisense"; transcript_name "CR524821.1-201"; transcript_source "havana"; transcript_biotype "antisense"; exon_id "ENSDARE00001143947"; exon_version "1";	chr16	27387939	27388053
chr16	havana	transcript	27361885	27373819	gene_id "ENSDARG00000093331"; gene_version "4"; transcript_id "ENSDART00000143124"; transcript_version "3"; gene_name "CR524821.1"; gene_source "havana"; gene_biotype "antisense"; transcript_name "CR524821.1-202"; transcript_source "havana"; transcript_biotype "antisense";	chr16	27337668	27337784
chr16	havana	transcript	27361885	27373819	gene_id "ENSDARG00000093331"; gene_version "4"; transcript_id "ENSDART00000143124"; transcript_version "3"; gene_name "CR524821.1"; gene_source "havana"; gene_biotype "antisense"; transcript_name "CR524821.1-202"; transcript_source "havana"; transcript_biotype "antisense";	chr16	27351079	27351179
chr16	havana	transcript	27361885	27373819	gene_id "ENSDARG00000093331"; gene_version "4"; transcript_id "ENSDART00000143124"; transcript_version "3"; gene_name "CR524821.1"; gene_source "havana"; gene_biotype "antisense"; transcript_name "CR524821.1-202"; transcript_source "havana"; transcript_biotype "antisense";	chr16	27365058	27365158
chr16	havana	transcript	27361885	27373819	gene_id "ENSDARG00000093331"; gene_version "4"; transcript_id "ENSDART00000143124"; transcript_version "3"; gene_name "CR524821.1"; gene_source "havana"; gene_biotype "antisense"; transcript_name "CR524821.1-202"; transcript_source "havana"; transcript_biotype "antisense";	chr16	27387939	27388053
chr16	havana	exon	27373544	27373819	gene_id "ENSDARG00000093331"; gene_version "4"; transcript_id "ENSDART00000143124"; transcript_version "3"; exon_number "1"; gene_name "CR524821.1"; gene_source "havana"; gene_biotype "antisense"; transcript_name "CR524821.1-202"; transcript_source "havana"; transcript_biotype "antisense"; exon_id "ENSDARE00001134681"; exon_version "1";	chr16	27337668	27337784
chr16	havana	exon	27373544	27373819	gene_id "ENSDARG00000093331"; gene_version "4"; transcript_id "ENSDART00000143124"; transcript_version "3"; exon_number "1"; gene_name "CR524821.1"; gene_source "havana"; gene_biotype "antisense"; transcript_name "CR524821.1-202"; transcript_source "havana"; transcript_biotype "antisense"; exon_id "ENSDARE00001134681"; exon_version "1";	chr16	27351079	27351179
chr16	havana	exon	27373544	27373819	gene_id "ENSDARG00000093331"; gene_version "4"; transcript_id "ENSDART00000143124"; transcript_version "3"; exon_number "1"; gene_name "CR524821.1"; gene_source "havana"; gene_biotype "antisense"; transcript_name "CR524821.1-202"; transcript_source "havana"; transcript_biotype "antisense"; exon_id "ENSDARE00001134681"; exon_version "1";	chr16	27365058	27365158
chr16	havana	exon	27373544	27373819	gene_id "ENSDARG00000093331"; gene_version "4"; transcript_id "ENSDART00000143124"; transcript_version "3"; exon_number "1"; gene_name "CR524821.1"; gene_source "havana"; gene_biotype "antisense"; transcript_name "CR524821.1-202"; transcript_source "havana"; transcript_biotype "antisense"; exon_id "ENSDARE00001134681"; exon_version "1";	chr16	27387939	27388053
chr16	havana	exon	27365674	27365780	gene_id "ENSDARG00000093331"; gene_version "4"; transcript_id "ENSDART00000143124"; transcript_version "3"; exon_number "2"; gene_name "CR524821.1"; gene_source "havana"; gene_biotype "antisense"; transcript_name "CR524821.1-202"; transcript_source "havana"; transcript_biotype "antisense"; exon_id "ENSDARE00000994304"; exon_version "2";	chr16	27337668	27337784
chr16	havana	exon	27365674	27365780	gene_id "ENSDARG00000093331"; gene_version "4"; transcript_id "ENSDART00000143124"; transcript_version "3"; exon_number "2"; gene_name "CR524821.1"; gene_source "havana"; gene_biotype "antisense"; transcript_name "CR524821.1-202"; transcript_source "havana"; transcript_biotype "antisense"; exon_id "ENSDARE00000994304"; exon_version "2";	chr16	27351079	27351179
chr16	havana	exon	27365674	27365780	gene_id "ENSDARG00000093331"; gene_version "4"; transcript_id "ENSDART00000143124"; transcript_version "3"; exon_number "2"; gene_name "CR524821.1"; gene_source "havana"; gene_biotype "antisense"; transcript_name "CR524821.1-202"; transcript_source "havana"; transcript_biotype "antisense"; exon_id "ENSDARE00000994304"; exon_version "2";	chr16	27365058	27365158
chr16	havana	exon	27365674	27365780	gene_id "ENSDARG00000093331"; gene_version "4"; transcript_id "ENSDART00000143124"; transcript_version "3"; exon_number "2"; gene_name "CR524821.1"; gene_source "havana"; gene_biotype "antisense"; transcript_name "CR524821.1-202"; transcript_source "havana"; transcript_biotype "antisense"; exon_id "ENSDARE00000994304"; exon_version "2";	chr16	27387939	27388053
chr16	havana	exon	27361885	27362336	gene_id "ENSDARG00000093331"; gene_version "4"; transcript_id "ENSDART00000143124"; transcript_version "3"; exon_number "3"; gene_name "CR524821.1"; gene_source "havana"; gene_biotype "antisense"; transcript_name "CR524821.1-202"; transcript_source "havana"; transcript_biotype "antisense"; exon_id "ENSDARE00000999409"; exon_version "1";	chr16	27337668	27337784
chr16	havana	exon	27361885	27362336	gene_id "ENSDARG00000093331"; gene_version "4"; transcript_id "ENSDART00000143124"; transcript_version "3"; exon_number "3"; gene_name "CR524821.1"; gene_source "havana"; gene_biotype "antisense"; transcript_name "CR524821.1-202"; transcript_source "havana"; transcript_biotype "antisense"; exon_id "ENSDARE00000999409"; exon_version "1";	chr16	27351079	27351179
chr16	havana	exon	27361885	27362336	gene_id "ENSDARG00000093331"; gene_version "4"; transcript_id "ENSDART00000143124"; transcript_version "3"; exon_number "3"; gene_name "CR524821.1"; gene_source "havana"; gene_biotype "antisense"; transcript_name "CR524821.1-202"; transcript_source "havana"; transcript_biotype "antisense"; exon_id "ENSDARE00000999409"; exon_version "1";	chr16	27365058	27365158
chr16	havana	exon	27361885	27362336	gene_id "ENSDARG00000093331"; gene_version "4"; transcript_id "ENSDART00000143124"; transcript_version "3"; exon_number "3"; gene_name "CR524821.1"; gene_source "havana"; gene_biotype "antisense"; transcript_name "CR524821.1-202"; transcript_source "havana"; transcript_biotype "antisense"; exon_id "ENSDARE00000999409"; exon_version "1";	chr16	27387939	27388053
chr16	ensembl_havana	gene	27383717	27405460	gene_id "ENSDARG00000006869"; gene_version "8"; gene_name "stx17"; gene_source "ensembl_havana"; gene_biotype "protein_coding";	chr16	27337668	27337784
chr16	ensembl_havana	gene	27383717	27405460	gene_id "ENSDARG00000006869"; gene_version "8"; gene_name "stx17"; gene_source "ensembl_havana"; gene_biotype "protein_coding";	chr16	27351079	27351179
chr16	ensembl_havana	gene	27383717	27405460	gene_id "ENSDARG00000006869"; gene_version "8"; gene_name "stx17"; gene_source "ensembl_havana"; gene_biotype "protein_coding";	chr16	27365058	27365158
chr16	ensembl_havana	gene	27383717	27405460	gene_id "ENSDARG00000006869"; gene_version "8"; gene_name "stx17"; gene_source "ensembl_havana"; gene_biotype "protein_coding";	chr16	27387939	27388053
chr16	ensembl_havana	transcript	27383717	27405460	gene_id "ENSDARG00000006869"; gene_version "8"; transcript_id "ENSDART00000132329"; transcript_version "3"; gene_name "stx17"; gene_source "ensembl_havana"; gene_biotype "protein_coding"; transcript_name "stx17-201"; transcript_source "ensembl_havana"; transcript_biotype "protein_coding";	chr16	27337668	27337784
chr16	ensembl_havana	transcript	27383717	27405460	gene_id "ENSDARG00000006869"; gene_version "8"; transcript_id "ENSDART00000132329"; transcript_version "3"; gene_name "stx17"; gene_source "ensembl_havana"; gene_biotype "protein_coding"; transcript_name "stx17-201"; transcript_source "ensembl_havana"; transcript_biotype "protein_coding";	chr16	27351079	27351179
chr16	ensembl_havana	transcript	27383717	27405460	gene_id "ENSDARG00000006869"; gene_version "8"; transcript_id "ENSDART00000132329"; transcript_version "3"; gene_name "stx17"; gene_source "ensembl_havana"; gene_biotype "protein_coding"; transcript_name "stx17-201"; transcript_source "ensembl_havana"; transcript_biotype "protein_coding";	chr16	27365058	27365158
chr16	ensembl_havana	transcript	27383717	27405460	gene_id "ENSDARG00000006869"; gene_version "8"; transcript_id "ENSDART00000132329"; transcript_version "3"; gene_name "stx17"; gene_source "ensembl_havana"; gene_biotype "protein_coding"; transcript_name "stx17-201"; transcript_source "ensembl_havana"; transcript_biotype "protein_coding";	chr16	27387939	27388053
chr16	ensembl_havana	exon	27383717	27383832	gene_id "ENSDARG00000006869"; gene_version "8"; transcript_id "ENSDART00000132329"; transcript_version "3"; exon_number "1"; gene_name "stx17"; gene_source "ensembl_havana"; gene_biotype "protein_coding"; transcript_name "stx17-201"; transcript_source "ensembl_havana"; transcript_biotype "protein_coding"; exon_id "ENSDARE00000436187"; exon_version "1";	chr16	27337668	27337784
chr16	ensembl_havana	exon	27383717	27383832	gene_id "ENSDARG00000006869"; gene_version "8"; transcript_id "ENSDART00000132329"; transcript_version "3"; exon_number "1"; gene_name "stx17"; gene_source "ensembl_havana"; gene_biotype "protein_coding"; transcript_name "stx17-201"; transcript_source "ensembl_havana"; transcript_biotype "protein_coding"; exon_id "ENSDARE00000436187"; exon_version "1";	chr16	27351079	27351179
chr16	ensembl_havana	exon	27383717	27383832	gene_id "ENSDARG00000006869"; gene_version "8"; transcript_id "ENSDART00000132329"; transcript_version "3"; exon_number "1"; gene_name "stx17"; gene_source "ensembl_havana"; gene_biotype "protein_coding"; transcript_name "stx17-201"; transcript_source "ensembl_havana"; transcript_biotype "protein_coding"; exon_id "ENSDARE00000436187"; exon_version "1";	chr16	27365058	27365158
chr16	ensembl_havana	exon	27383717	27383832	gene_id "ENSDARG00000006869"; gene_version "8"; transcript_id "ENSDART00000132329"; transcript_version "3"; exon_number "1"; gene_name "stx17"; gene_source "ensembl_havana"; gene_biotype "protein_coding"; transcript_name "stx17-201"; transcript_source "ensembl_havana"; transcript_biotype "protein_coding"; exon_id "ENSDARE00000436187"; exon_version "1";	chr16	27387939	27388053
chr16	ensembl_havana	exon	27384891	27385102	gene_id "ENSDARG00000006869"; gene_version "8"; transcript_id "ENSDART00000132329"; transcript_version "3"; exon_number "2"; gene_name "stx17"; gene_source "ensembl_havana"; gene_biotype "protein_coding"; transcript_name "stx17-201"; transcript_source "ensembl_havana"; transcript_biotype "protein_coding"; exon_id "ENSDARE00000027592"; exon_version "3";	chr16	27337668	27337784
chr16	ensembl_havana	exon	27384891	27385102	gene_id "ENSDARG00000006869"; gene_version "8"; transcript_id "ENSDART00000132329"; transcript_version "3"; exon_number "2"; gene_name "stx17"; gene_source "ensembl_havana"; gene_biotype "protein_coding"; transcript_name "stx17-201"; transcript_source "ensembl_havana"; transcript_biotype "protein_coding"; exon_id "ENSDARE00000027592"; exon_version "3";	chr16	27351079	27351179
chr16	ensembl_havana	exon	27384891	27385102	gene_id "ENSDARG00000006869"; gene_version "8"; transcript_id "ENSDART00000132329"; transcript_version "3"; exon_number "2"; gene_name "stx17"; gene_source "ensembl_havana"; gene_biotype "protein_coding"; transcript_name "stx17-201"; transcript_source "ensembl_havana"; transcript_biotype "protein_coding"; exon_id "ENSDARE00000027592"; exon_version "3";	chr16	27365058	27365158
chr16	ensembl_havana	exon	27384891	27385102	gene_id "ENSDARG00000006869"; gene_version "8"; transcript_id "ENSDART00000132329"; transcript_version "3"; exon_number "2"; gene_name "stx17"; gene_source "ensembl_havana"; gene_biotype "protein_coding"; transcript_name "stx17-201"; transcript_source "ensembl_havana"; transcript_biotype "protein_coding"; exon_id "ENSDARE00000027592"; exon_version "3";	chr16	27387939	27388053
chr16	ensembl_havana	CDS	27384977	27385102	gene_id "ENSDARG00000006869"; gene_version "8"; transcript_id "ENSDART00000132329"; transcript_version "3"; exon_number "2"; gene_name "stx17"; gene_source "ensembl_havana"; gene_biotype "protein_coding"; transcript_name "stx17-201"; transcript_source "ensembl_havana"; transcript_biotype "protein_coding"; protein_id "ENSDARP00000114720"; protein_version "1";	chr16	27337668	27337784
chr16	ensembl_havana	CDS	27384977	27385102	gene_id "ENSDARG00000006869"; gene_version "8"; transcript_id "ENSDART00000132329"; transcript_version "3"; exon_number "2"; gene_name "stx17"; gene_source "ensembl_havana"; gene_biotype "protein_coding"; transcript_name "stx17-201"; transcript_source "ensembl_havana"; transcript_biotype "protein_coding"; protein_id "ENSDARP00000114720"; protein_version "1";	chr16	27351079	27351179
chr16	ensembl_havana	CDS	27384977	27385102	gene_id "ENSDARG00000006869"; gene_version "8"; transcript_id "ENSDART00000132329"; transcript_version "3"; exon_number "2"; gene_name "stx17"; gene_source "ensembl_havana"; gene_biotype "protein_coding"; transcript_name "stx17-201"; transcript_source "ensembl_havana"; transcript_biotype "protein_coding"; protein_id "ENSDARP00000114720"; protein_version "1";	chr16	27365058	27365158
chr16	ensembl_havana	CDS	27384977	27385102	gene_id "ENSDARG00000006869"; gene_version "8"; transcript_id "ENSDART00000132329"; transcript_version "3"; exon_number "2"; gene_name "stx17"; gene_source "ensembl_havana"; gene_biotype "protein_coding"; transcript_name "stx17-201"; transcript_source "ensembl_havana"; transcript_biotype "protein_coding"; protein_id "ENSDARP00000114720"; protein_version "1";	chr16	27387939	27388053
chr16	ensembl_havana	start_codon	27384977	27384979	gene_id "ENSDARG00000006869"; gene_version "8"; transcript_id "ENSDART00000132329"; transcript_version "3"; exon_number "2"; gene_name "stx17"; gene_source "ensembl_havana"; gene_biotype "protein_coding"; transcript_name "stx17-201"; transcript_source "ensembl_havana"; transcript_biotype "protein_coding";	chr16	27337668	27337784
chr16	ensembl_havana	start_codon	27384977	27384979	gene_id "ENSDARG00000006869"; gene_version "8"; transcript_id "ENSDART00000132329"; transcript_version "3"; exon_number "2"; gene_name "stx17"; gene_source "ensembl_havana"; gene_biotype "protein_coding"; transcript_name "stx17-201"; transcript_source "ensembl_havana"; transcript_biotype "protein_coding";	chr16	27351079	27351179
chr16	ensembl_havana	start_codon	27384977	27384979	gene_id "ENSDARG00000006869"; gene_version "8"; transcript_id "ENSDART00000132329"; transcript_version "3"; exon_number "2"; gene_name "stx17"; gene_source "ensembl_havana"; gene_biotype "protein_coding"; transcript_name "stx17-201"; transcript_source "ensembl_havana"; transcript_biotype "protein_coding";	chr16	27365058	27365158
chr16	ensembl_havana	start_codon	27384977	27384979	gene_id "ENSDARG00000006869"; gene_version "8"; transcript_id "ENSDART00000132329"; transcript_version "3"; exon_number "2"; gene_name "stx17"; gene_source "ensembl_havana"; gene_biotype "protein_coding"; transcript_name "stx17-201"; transcript_source "ensembl_havana"; transcript_biotype "protein_coding";	chr16	27387939	27388053
chr16	ensembl_havana	exon	27385370	27385435	gene_id "ENSDARG00000006869"; gene_version "8"; transcript_id "ENSDART00000132329"; transcript_version "3"; exon_number "3"; gene_name "stx17"; gene_source "ensembl_havana"; gene_biotype "protein_coding"; transcript_name "stx17-201"; transcript_source "ensembl_havana"; transcript_biotype "protein_coding"; exon_id "ENSDARE00000071496"; exon_version "2";	chr16	27337668	27337784
chr16	ensembl_havana	exon	27385370	27385435	gene_id "ENSDARG00000006869"; gene_version "8"; transcript_id "ENSDART00000132329"; transcript_version "3"; exon_number "3"; gene_name "stx17"; gene_source "ensembl_havana"; gene_biotype "protein_coding"; transcript_name "stx17-201"; transcript_source "ensembl_havana"; transcript_biotype "protein_coding"; exon_id "ENSDARE00000071496"; exon_version "2";	chr16	27351079	27351179
chr16	ensembl_havana	exon	27385370	27385435	gene_id "ENSDARG00000006869"; gene_version "8"; transcript_id "ENSDART00000132329"; transcript_version "3"; exon_number "3"; gene_name "stx17"; gene_source "ensembl_havana"; gene_biotype "protein_coding"; transcript_name "stx17-201"; transcript_source "ensembl_havana"; transcript_biotype "protein_coding"; exon_id "ENSDARE00000071496"; exon_version "2";	chr16	27365058	27365158
chr16	ensembl_havana	exon	27385370	27385435	gene_id "ENSDARG00000006869"; gene_version "8"; transcript_id "ENSDART00000132329"; transcript_version "3"; exon_number "3"; gene_name "stx17"; gene_source "ensembl_havana"; gene_biotype "protein_coding"; transcript_name "stx17-201"; transcript_source "ensembl_havana"; transcript_biotype "protein_coding"; exon_id "ENSDARE00000071496"; exon_version "2";	chr16	27387939	27388053
chr16	ensembl_havana	CDS	27385370	27385435	gene_id "ENSDARG00000006869"; gene_version "8"; transcript_id "ENSDART00000132329"; transcript_version "3"; exon_number "3"; gene_name "stx17"; gene_source "ensembl_havana"; gene_biotype "protein_coding"; transcript_name "stx17-201"; transcript_source "ensembl_havana"; transcript_biotype "protein_coding"; protein_id "ENSDARP00000114720"; protein_version "1";	chr16	27337668	27337784
chr16	ensembl_havana	CDS	27385370	27385435	gene_id "ENSDARG00000006869"; gene_version "8"; transcript_id "ENSDART00000132329"; transcript_version "3"; exon_number "3"; gene_name "stx17"; gene_source "ensembl_havana"; gene_biotype "protein_coding"; transcript_name "stx17-201"; transcript_source "ensembl_havana"; transcript_biotype "protein_coding"; protein_id "ENSDARP00000114720"; protein_version "1";	chr16	27351079	27351179
chr16	ensembl_havana	CDS	27385370	27385435	gene_id "ENSDARG00000006869"; gene_version "8"; transcript_id "ENSDART00000132329"; transcript_version "3"; exon_number "3"; gene_name "stx17"; gene_source "ensembl_havana"; gene_biotype "protein_coding"; transcript_name "stx17-201"; transcript_source "ensembl_havana"; transcript_biotype "protein_coding"; protein_id "ENSDARP00000114720"; protein_version "1";	chr16	27365058	27365158
chr16	ensembl_havana	CDS	27385370	27385435	gene_id "ENSDARG00000006869"; gene_version "8"; transcript_id "ENSDART00000132329"; transcript_version "3"; exon_number "3"; gene_name "stx17"; gene_source "ensembl_havana"; gene_biotype "protein_coding"; transcript_name "stx17-201"; transcript_source "ensembl_havana"; transcript_biotype "protein_coding"; protein_id "ENSDARP00000114720"; protein_version "1";	chr16	27387939	27388053
chr16	ensembl_havana	exon	27392482	27392683	gene_id "ENSDARG00000006869"; gene_version "8"; transcript_id "ENSDART00000132329"; transcript_version "3"; exon_number "4"; gene_name "stx17"; gene_source "ensembl_havana"; gene_biotype "protein_coding"; transcript_name "stx17-201"; transcript_source "ensembl_havana"; transcript_biotype "protein_coding"; exon_id "ENSDARE00000116484"; exon_version "3";	chr16	27351079	27351179
chr16	ensembl_havana	exon	27392482	27392683	gene_id "ENSDARG00000006869"; gene_version "8"; transcript_id "ENSDART00000132329"; transcript_version "3"; exon_number "4"; gene_name "stx17"; gene_source "ensembl_havana"; gene_biotype "protein_coding"; transcript_name "stx17-201"; transcript_source "ensembl_havana"; transcript_biotype "protein_coding"; exon_id "ENSDARE00000116484"; exon_version "3";	chr16	27365058	27365158
chr16	ensembl_havana	exon	27392482	27392683	gene_id "ENSDARG00000006869"; gene_version "8"; transcript_id "ENSDART00000132329"; transcript_version "3"; exon_number "4"; gene_name "stx17"; gene_source "ensembl_havana"; gene_biotype "protein_coding"; transcript_name "stx17-201"; transcript_source "ensembl_havana"; transcript_biotype "protein_coding"; exon_id "ENSDARE00000116484"; exon_version "3";	chr16	27387939	27388053
chr16	ensembl_havana	CDS	27392482	27392683	gene_id "ENSDARG00000006869"; gene_version "8"; transcript_id "ENSDART00000132329"; transcript_version "3"; exon_number "4"; gene_name "stx17"; gene_source "ensembl_havana"; gene_biotype "protein_coding"; transcript_name "stx17-201"; transcript_source "ensembl_havana"; transcript_biotype "protein_coding"; protein_id "ENSDARP00000114720"; protein_version "1";	chr16	27351079	27351179
chr16	ensembl_havana	CDS	27392482	27392683	gene_id "ENSDARG00000006869"; gene_version "8"; transcript_id "ENSDART00000132329"; transcript_version "3"; exon_number "4"; gene_name "stx17"; gene_source "ensembl_havana"; gene_biotype "protein_coding"; transcript_name "stx17-201"; transcript_source "ensembl_havana"; transcript_biotype "protein_coding"; protein_id "ENSDARP00000114720"; protein_version "1";	chr16	27365058	27365158
chr16	ensembl_havana	CDS	27392482	27392683	gene_id "ENSDARG00000006869"; gene_version "8"; transcript_id "ENSDART00000132329"; transcript_version "3"; exon_number "4"; gene_name "stx17"; gene_source "ensembl_havana"; gene_biotype "protein_coding"; transcript_name "stx17-201"; transcript_source "ensembl_havana"; transcript_biotype "protein_coding"; protein_id "ENSDARP00000114720"; protein_version "1";	chr16	27387939	27388053
chr16	ensembl_havana	exon	27392759	27392868	gene_id "ENSDARG00000006869"; gene_version "8"; transcript_id "ENSDART00000132329"; transcript_version "3"; exon_number "5"; gene_name "stx17"; gene_source "ensembl_havana"; gene_biotype "protein_coding"; transcript_name "stx17-201"; transcript_source "ensembl_havana"; transcript_biotype "protein_coding"; exon_id "ENSDARE00000114906"; exon_version "2";	chr16	27351079	27351179
chr16	ensembl_havana	exon	27392759	27392868	gene_id "ENSDARG00000006869"; gene_version "8"; transcript_id "ENSDART00000132329"; transcript_version "3"; exon_number "5"; gene_name "stx17"; gene_source "ensembl_havana"; gene_biotype "protein_coding"; transcript_name "stx17-201"; transcript_source "ensembl_havana"; transcript_biotype "protein_coding"; exon_id "ENSDARE00000114906"; exon_version "2";	chr16	27365058	27365158
chr16	ensembl_havana	exon	27392759	27392868	gene_id "ENSDARG00000006869"; gene_version "8"; transcript_id "ENSDART00000132329"; transcript_version "3"; exon_number "5"; gene_name "stx17"; gene_source "ensembl_havana"; gene_biotype "protein_coding"; transcript_name "stx17-201"; transcript_source "ensembl_havana"; transcript_biotype "protein_coding"; exon_id "ENSDARE00000114906"; exon_version "2";	chr16	27387939	27388053
chr16	ensembl_havana	CDS	27392759	27392868	gene_id "ENSDARG00000006869"; gene_version "8"; transcript_id "ENSDART00000132329"; transcript_version "3"; exon_number "5"; gene_name "stx17"; gene_source "ensembl_havana"; gene_biotype "protein_coding"; transcript_name "stx17-201"; transcript_source "ensembl_havana"; transcript_biotype "protein_coding"; protein_id "ENSDARP00000114720"; protein_version "1";	chr16	27351079	27351179
chr16	ensembl_havana	CDS	27392759	27392868	gene_id "ENSDARG00000006869"; gene_version "8"; transcript_id "ENSDART00000132329"; transcript_version "3"; exon_number "5"; gene_name "stx17"; gene_source "ensembl_havana"; gene_biotype "protein_coding"; transcript_name "stx17-201"; transcript_source "ensembl_havana"; transcript_biotype "protein_coding"; protein_id "ENSDARP00000114720"; protein_version "1";	chr16	27365058	27365158
chr16	ensembl_havana	CDS	27392759	27392868	gene_id "ENSDARG00000006869"; gene_version "8"; transcript_id "ENSDART00000132329"; transcript_version "3"; exon_number "5"; gene_name "stx17"; gene_source "ensembl_havana"; gene_biotype "protein_coding"; transcript_name "stx17-201"; transcript_source "ensembl_havana"; transcript_biotype "protein_coding"; protein_id "ENSDARP00000114720"; protein_version "1";	chr16	27387939	27388053
chr16	ensembl_havana	exon	27393134	27393184	gene_id "ENSDARG00000006869"; gene_version "8"; transcript_id "ENSDART00000132329"; transcript_version "3"; exon_number "6"; gene_name "stx17"; gene_source "ensembl_havana"; gene_biotype "protein_coding"; transcript_name "stx17-201"; transcript_source "ensembl_havana"; transcript_biotype "protein_coding"; exon_id "ENSDARE00000436184"; exon_version "1";	chr16	27351079	27351179
chr16	ensembl_havana	exon	27393134	27393184	gene_id "ENSDARG00000006869"; gene_version "8"; transcript_id "ENSDART00000132329"; transcript_version "3"; exon_number "6"; gene_name "stx17"; gene_source "ensembl_havana"; gene_biotype "protein_coding"; transcript_name "stx17-201"; transcript_source "ensembl_havana"; transcript_biotype "protein_coding"; exon_id "ENSDARE00000436184"; exon_version "1";	chr16	27365058	27365158
chr16	ensembl_havana	exon	27393134	27393184	gene_id "ENSDARG00000006869"; gene_version "8"; transcript_id "ENSDART00000132329"; transcript_version "3"; exon_number "6"; gene_name "stx17"; gene_source "ensembl_havana"; gene_biotype "protein_coding"; transcript_name "stx17-201"; transcript_source "ensembl_havana"; transcript_biotype "protein_coding"; exon_id "ENSDARE00000436184"; exon_version "1";	chr16	27387939	27388053
chr16	ensembl_havana	CDS	27393134	27393184	gene_id "ENSDARG00000006869"; gene_version "8"; transcript_id "ENSDART00000132329"; transcript_version "3"; exon_number "6"; gene_name "stx17"; gene_source "ensembl_havana"; gene_biotype "protein_coding"; transcript_name "stx17-201"; transcript_source "ensembl_havana"; transcript_biotype "protein_coding"; protein_id "ENSDARP00000114720"; protein_version "1";	chr16	27351079	27351179
chr16	ensembl_havana	CDS	27393134	27393184	gene_id "ENSDARG00000006869"; gene_version "8"; transcript_id "ENSDART00000132329"; transcript_version "3"; exon_number "6"; gene_name "stx17"; gene_source "ensembl_havana"; gene_biotype "protein_coding"; transcript_name "stx17-201"; transcript_source "ensembl_havana"; transcript_biotype "protein_coding"; protein_id "ENSDARP00000114720"; protein_version "1";	chr16	27365058	27365158
chr16	ensembl_havana	CDS	27393134	27393184	gene_id "ENSDARG00000006869"; gene_version "8"; transcript_id "ENSDART00000132329"; transcript_version "3"; exon_number "6"; gene_name "stx17"; gene_source "ensembl_havana"; gene_biotype "protein_coding"; transcript_name "stx17-201"; transcript_source "ensembl_havana"; transcript_biotype "protein_coding"; protein_id "ENSDARP00000114720"; protein_version "1";	chr16	27387939	27388053
chr16	ensembl_havana	exon	27400375	27400461	gene_id "ENSDARG00000006869"; gene_version "8"; transcript_id "ENSDART00000132329"; transcript_version "3"; exon_number "7"; gene_name "stx17"; gene_source "ensembl_havana"; gene_biotype "protein_coding"; transcript_name "stx17-201"; transcript_source "ensembl_havana"; transcript_biotype "protein_coding"; exon_id "ENSDARE00000103622"; exon_version "2";	chr16	27351079	27351179
chr16	ensembl_havana	exon	27400375	27400461	gene_id "ENSDARG00000006869"; gene_version "8"; transcript_id "ENSDART00000132329"; transcript_version "3"; exon_number "7"; gene_name "stx17"; gene_source "ensembl_havana"; gene_biotype "protein_coding"; transcript_name "stx17-201"; transcript_source "ensembl_havana"; transcript_biotype "protein_coding"; exon_id "ENSDARE00000103622"; exon_version "2";	chr16	27365058	27365158
chr16	ensembl_havana	exon	27400375	27400461	gene_id "ENSDARG00000006869"; gene_version "8"; transcript_id "ENSDART00000132329"; transcript_version "3"; exon_number "7"; gene_name "stx17"; gene_source "ensembl_havana"; gene_biotype "protein_coding"; transcript_name "stx17-201"; transcript_source "ensembl_havana"; transcript_biotype "protein_coding"; exon_id "ENSDARE00000103622"; exon_version "2";	chr16	27387939	27388053
chr16	ensembl_havana	CDS	27400375	27400461	gene_id "ENSDARG00000006869"; gene_version "8"; transcript_id "ENSDART00000132329"; transcript_version "3"; exon_number "7"; gene_name "stx17"; gene_source "ensembl_havana"; gene_biotype "protein_coding"; transcript_name "stx17-201"; transcript_source "ensembl_havana"; transcript_biotype "protein_coding"; protein_id "ENSDARP00000114720"; protein_version "1";	chr16	27351079	27351179
chr16	ensembl_havana	CDS	27400375	27400461	gene_id "ENSDARG00000006869"; gene_version "8"; transcript_id "ENSDART00000132329"; transcript_version "3"; exon_number "7"; gene_name "stx17"; gene_source "ensembl_havana"; gene_biotype "protein_coding"; transcript_name "stx17-201"; transcript_source "ensembl_havana"; transcript_biotype "protein_coding"; protein_id "ENSDARP00000114720"; protein_version "1";	chr16	27365058	27365158
chr16	ensembl_havana	CDS	27400375	27400461	gene_id "ENSDARG00000006869"; gene_version "8"; transcript_id "ENSDART00000132329"; transcript_version "3"; exon_number "7"; gene_name "stx17"; gene_source "ensembl_havana"; gene_biotype "protein_coding"; transcript_name "stx17-201"; transcript_source "ensembl_havana"; transcript_biotype "protein_coding"; protein_id "ENSDARP00000114720"; protein_version "1";	chr16	27387939	27388053
chr16	ensembl_havana	exon	27404733	27405460	gene_id "ENSDARG00000006869"; gene_version "8"; transcript_id "ENSDART00000132329"; transcript_version "3"; exon_number "8"; gene_name "stx17"; gene_source "ensembl_havana"; gene_biotype "protein_coding"; transcript_name "stx17-201"; transcript_source "ensembl_havana"; transcript_biotype "protein_coding"; exon_id "ENSDARE00001015871"; exon_version "1";	chr16	27365058	27365158
chr16	ensembl_havana	exon	27404733	27405460	gene_id "ENSDARG00000006869"; gene_version "8"; transcript_id "ENSDART00000132329"; transcript_version "3"; exon_number "8"; gene_name "stx17"; gene_source "ensembl_havana"; gene_biotype "protein_coding"; transcript_name "stx17-201"; transcript_source "ensembl_havana"; transcript_biotype "protein_coding"; exon_id "ENSDARE00001015871"; exon_version "1";	chr16	27387939	27388053
chr16	ensembl_havana	CDS	27404733	27404966	gene_id "ENSDARG00000006869"; gene_version "8"; transcript_id "ENSDART00000132329"; transcript_version "3"; exon_number "8"; gene_name "stx17"; gene_source "ensembl_havana"; gene_biotype "protein_coding"; transcript_name "stx17-201"; transcript_source "ensembl_havana"; transcript_biotype "protein_coding"; protein_id "ENSDARP00000114720"; protein_version "1";	chr16	27365058	27365158
chr16	ensembl_havana	CDS	27404733	27404966	gene_id "ENSDARG00000006869"; gene_version "8"; transcript_id "ENSDART00000132329"; transcript_version "3"; exon_number "8"; gene_name "stx17"; gene_source "ensembl_havana"; gene_biotype "protein_coding"; transcript_name "stx17-201"; transcript_source "ensembl_havana"; transcript_biotype "protein_coding"; protein_id "ENSDARP00000114720"; protein_version "1";	chr16	27387939	27388053
chr16	ensembl_havana	stop_codon	27404967	27404969	gene_id "ENSDARG00000006869"; gene_version "8"; transcript_id "ENSDART00000132329"; transcript_version "3"; exon_number "8"; gene_name "stx17"; gene_source "ensembl_havana"; gene_biotype "protein_coding"; transcript_name "stx17-201"; transcript_source "ensembl_havana"; transcript_biotype "protein_coding";	chr16	27365058	27365158
chr16	ensembl_havana	stop_codon	27404967	27404969	gene_id "ENSDARG00000006869"; gene_version "8"; transcript_id "ENSDART00000132329"; transcript_version "3"; exon_number "8"; gene_name "stx17"; gene_source "ensembl_havana"; gene_biotype "protein_coding"; transcript_name "stx17-201"; transcript_source "ensembl_havana"; transcript_biotype "protein_coding";	chr16	27387939	27388053
chr16	ensembl_havana	five_prime_utr	27383717	27383832	gene_id "ENSDARG00000006869"; gene_version "8"; transcript_id "ENSDART00000132329"; transcript_version "3"; gene_name "stx17"; gene_source "ensembl_havana"; gene_biotype "protein_coding"; transcript_name "stx17-201"; transcript_source "ensembl_havana"; transcript_biotype "protein_coding";	chr16	27337668	27337784
chr16	ensembl_havana	five_prime_utr	27383717	27383832	gene_id "ENSDARG00000006869"; gene_version "8"; transcript_id "ENSDART00000132329"; transcript_version "3"; gene_name "stx17"; gene_source "ensembl_havana"; gene_biotype "protein_coding"; transcript_name "stx17-201"; transcript_source "ensembl_havana"; transcript_biotype "protein_coding";	chr16	27351079	27351179
chr16	ensembl_havana	five_prime_utr	27383717	27383832	gene_id "ENSDARG00000006869"; gene_version "8"; transcript_id "ENSDART00000132329"; transcript_version "3"; gene_name "stx17"; gene_source "ensembl_havana"; gene_biotype "protein_coding"; transcript_name "stx17-201"; transcript_source "ensembl_havana"; transcript_biotype "protein_coding";	chr16	27365058	27365158
chr16	ensembl_havana	five_prime_utr	27383717	27383832	gene_id "ENSDARG00000006869"; gene_version "8"; transcript_id "ENSDART00000132329"; transcript_version "3"; gene_name "stx17"; gene_source "ensembl_havana"; gene_biotype "protein_coding"; transcript_name "stx17-201"; transcript_source "ensembl_havana"; transcript_biotype "protein_coding";	chr16	27387939	27388053
chr16	ensembl_havana	five_prime_utr	27384891	27384976	gene_id "ENSDARG00000006869"; gene_version "8"; transcript_id "ENSDART00000132329"; transcript_version "3"; gene_name "stx17"; gene_source "ensembl_havana"; gene_biotype "protein_coding"; transcript_name "stx17-201"; transcript_source "ensembl_havana"; transcript_biotype "protein_coding";	chr16	27337668	27337784
chr16	ensembl_havana	five_prime_utr	27384891	27384976	gene_id "ENSDARG00000006869"; gene_version "8"; transcript_id "ENSDART00000132329"; transcript_version "3"; gene_name "stx17"; gene_source "ensembl_havana"; gene_biotype "protein_coding"; transcript_name "stx17-201"; transcript_source "ensembl_havana"; transcript_biotype "protein_coding";	chr16	27351079	27351179
chr16	ensembl_havana	five_prime_utr	27384891	27384976	gene_id "ENSDARG00000006869"; gene_version "8"; transcript_id "ENSDART00000132329"; transcript_version "3"; gene_name "stx17"; gene_source "ensembl_havana"; gene_biotype "protein_coding"; transcript_name "stx17-201"; transcript_source "ensembl_havana"; transcript_biotype "protein_coding";	chr16	27365058	27365158
chr16	ensembl_havana	five_prime_utr	27384891	27384976	gene_id "ENSDARG00000006869"; gene_version "8"; transcript_id "ENSDART00000132329"; transcript_version "3"; gene_name "stx17"; gene_source "ensembl_havana"; gene_biotype "protein_coding"; transcript_name "stx17-201"; transcript_source "ensembl_havana"; transcript_biotype "protein_coding";	chr16	27387939	27388053
chr16	ensembl_havana	three_prime_utr	27404970	27405460	gene_id "ENSDARG00000006869"; gene_version "8"; transcript_id "ENSDART00000132329"; transcript_version "3"; gene_name "stx17"; gene_source "ensembl_havana"; gene_biotype "protein_coding"; transcript_name "stx17-201"; transcript_source "ensembl_havana"; transcript_biotype "protein_coding";	chr16	27365058	27365158
chr16	ensembl_havana	three_prime_utr	27404970	27405460	gene_id "ENSDARG00000006869"; gene_version "8"; transcript_id "ENSDART00000132329"; transcript_version "3"; gene_name "stx17"; gene_source "ensembl_havana"; gene_biotype "protein_coding"; transcript_name "stx17-201"; transcript_source "ensembl_havana"; transcript_biotype "protein_coding";	chr16	27387939	27388053
chr16	havana	transcript	27383732	27392869	gene_id "ENSDARG00000006869"; gene_version "8"; transcript_id "ENSDART00000136256"; transcript_version "2"; gene_name "stx17"; gene_source "ensembl_havana"; gene_biotype "protein_coding"; transcript_name "stx17-202"; transcript_source "havana"; transcript_biotype "protein_coding"; tag "cds_end_NF"; tag "mRNA_end_NF";	chr16	27337668	27337784
chr16	havana	transcript	27383732	27392869	gene_id "ENSDARG00000006869"; gene_version "8"; transcript_id "ENSDART00000136256"; transcript_version "2"; gene_name "stx17"; gene_source "ensembl_havana"; gene_biotype "protein_coding"; transcript_name "stx17-202"; transcript_source "havana"; transcript_biotype "protein_coding"; tag "cds_end_NF"; tag "mRNA_end_NF";	chr16	27351079	27351179
chr16	havana	transcript	27383732	27392869	gene_id "ENSDARG00000006869"; gene_version "8"; transcript_id "ENSDART00000136256"; transcript_version "2"; gene_name "stx17"; gene_source "ensembl_havana"; gene_biotype "protein_coding"; transcript_name "stx17-202"; transcript_source "havana"; transcript_biotype "protein_coding"; tag "cds_end_NF"; tag "mRNA_end_NF";	chr16	27365058	27365158
chr16	havana	transcript	27383732	27392869	gene_id "ENSDARG00000006869"; gene_version "8"; transcript_id "ENSDART00000136256"; transcript_version "2"; gene_name "stx17"; gene_source "ensembl_havana"; gene_biotype "protein_coding"; transcript_name "stx17-202"; transcript_source "havana"; transcript_biotype "protein_coding"; tag "cds_end_NF"; tag "mRNA_end_NF";	chr16	27387939	27388053
chr16	havana	exon	27383732	27383832	gene_id "ENSDARG00000006869"; gene_version "8"; transcript_id "ENSDART00000136256"; transcript_version "2"; exon_number "1"; gene_name "stx17"; gene_source "ensembl_havana"; gene_biotype "protein_coding"; transcript_name "stx17-202"; transcript_source "havana"; transcript_biotype "protein_coding"; exon_id "ENSDARE00000992901"; exon_version "1"; tag "cds_end_NF"; tag "mRNA_end_NF";	chr16	27337668	27337784
chr16	havana	exon	27383732	27383832	gene_id "ENSDARG00000006869"; gene_version "8"; transcript_id "ENSDART00000136256"; transcript_version "2"; exon_number "1"; gene_name "stx17"; gene_source "ensembl_havana"; gene_biotype "protein_coding"; transcript_name "stx17-202"; transcript_source "havana"; transcript_biotype "protein_coding"; exon_id "ENSDARE00000992901"; exon_version "1"; tag "cds_end_NF"; tag "mRNA_end_NF";	chr16	27351079	27351179
chr16	havana	exon	27383732	27383832	gene_id "ENSDARG00000006869"; gene_version "8"; transcript_id "ENSDART00000136256"; transcript_version "2"; exon_number "1"; gene_name "stx17"; gene_source "ensembl_havana"; gene_biotype "protein_coding"; transcript_name "stx17-202"; transcript_source "havana"; transcript_biotype "protein_coding"; exon_id "ENSDARE00000992901"; exon_version "1"; tag "cds_end_NF"; tag "mRNA_end_NF";	chr16	27365058	27365158
chr16	havana	exon	27383732	27383832	gene_id "ENSDARG00000006869"; gene_version "8"; transcript_id "ENSDART00000136256"; transcript_version "2"; exon_number "1"; gene_name "stx17"; gene_source "ensembl_havana"; gene_biotype "protein_coding"; transcript_name "stx17-202"; transcript_source "havana"; transcript_biotype "protein_coding"; exon_id "ENSDARE00000992901"; exon_version "1"; tag "cds_end_NF"; tag "mRNA_end_NF";	chr16	27387939	27388053
chr16	havana	exon	27384918	27385102	gene_id "ENSDARG00000006869"; gene_version "8"; transcript_id "ENSDART00000136256"; transcript_version "2"; exon_number "2"; gene_name "stx17"; gene_source "ensembl_havana"; gene_biotype "protein_coding"; transcript_name "stx17-202"; transcript_source "havana"; transcript_biotype "protein_coding"; exon_id "ENSDARE00001009672"; exon_version "1"; tag "cds_end_NF"; tag "mRNA_end_NF";	chr16	27337668	27337784
chr16	havana	exon	27384918	27385102	gene_id "ENSDARG00000006869"; gene_version "8"; transcript_id "ENSDART00000136256"; transcript_version "2"; exon_number "2"; gene_name "stx17"; gene_source "ensembl_havana"; gene_biotype "protein_coding"; transcript_name "stx17-202"; transcript_source "havana"; transcript_biotype "protein_coding"; exon_id "ENSDARE00001009672"; exon_version "1"; tag "cds_end_NF"; tag "mRNA_end_NF";	chr16	27351079	27351179
chr16	havana	exon	27384918	27385102	gene_id "ENSDARG00000006869"; gene_version "8"; transcript_id "ENSDART00000136256"; transcript_version "2"; exon_number "2"; gene_name "stx17"; gene_source "ensembl_havana"; gene_biotype "protein_coding"; transcript_name "stx17-202"; transcript_source "havana"; transcript_biotype "protein_coding"; exon_id "ENSDARE00001009672"; exon_version "1"; tag "cds_end_NF"; tag "mRNA_end_NF";	chr16	27365058	27365158
chr16	havana	exon	27384918	27385102	gene_id "ENSDARG00000006869"; gene_version "8"; transcript_id "ENSDART00000136256"; transcript_version "2"; exon_number "2"; gene_name "stx17"; gene_source "ensembl_havana"; gene_biotype "protein_coding"; transcript_name "stx17-202"; transcript_source "havana"; transcript_biotype "protein_coding"; exon_id "ENSDARE00001009672"; exon_version "1"; tag "cds_end_NF"; tag "mRNA_end_NF";	chr16	27387939	27388053
chr16	havana	CDS	27384977	27385102	gene_id "ENSDARG00000006869"; gene_version "8"; transcript_id "ENSDART00000136256"; transcript_version "2"; exon_number "2"; gene_name "stx17"; gene_source "ensembl_havana"; gene_biotype "protein_coding"; transcript_name "stx17-202"; transcript_source "havana"; transcript_biotype "protein_coding"; protein_id "ENSDARP00000113713"; protein_version "1"; tag "cds_end_NF"; tag "mRNA_end_NF";	chr16	27337668	27337784
chr16	havana	CDS	27384977	27385102	gene_id "ENSDARG00000006869"; gene_version "8"; transcript_id "ENSDART00000136256"; transcript_version "2"; exon_number "2"; gene_name "stx17"; gene_source "ensembl_havana"; gene_biotype "protein_coding"; transcript_name "stx17-202"; transcript_source "havana"; transcript_biotype "protein_coding"; protein_id "ENSDARP00000113713"; protein_version "1"; tag "cds_end_NF"; tag "mRNA_end_NF";	chr16	27351079	27351179
chr16	havana	CDS	27384977	27385102	gene_id "ENSDARG00000006869"; gene_version "8"; transcript_id "ENSDART00000136256"; transcript_version "2"; exon_number "2"; gene_name "stx17"; gene_source "ensembl_havana"; gene_biotype "protein_coding"; transcript_name "stx17-202"; transcript_source "havana"; transcript_biotype "protein_coding"; protein_id "ENSDARP00000113713"; protein_version "1"; tag "cds_end_NF"; tag "mRNA_end_NF";	chr16	27365058	27365158
chr16	havana	CDS	27384977	27385102	gene_id "ENSDARG00000006869"; gene_version "8"; transcript_id "ENSDART00000136256"; transcript_version "2"; exon_number "2"; gene_name "stx17"; gene_source "ensembl_havana"; gene_biotype "protein_coding"; transcript_name "stx17-202"; transcript_source "havana"; transcript_biotype "protein_coding"; protein_id "ENSDARP00000113713"; protein_version "1"; tag "cds_end_NF"; tag "mRNA_end_NF";	chr16	27387939	27388053
chr16	havana	start_codon	27384977	27384979	gene_id "ENSDARG00000006869"; gene_version "8"; transcript_id "ENSDART00000136256"; transcript_version "2"; exon_number "2"; gene_name "stx17"; gene_source "ensembl_havana"; gene_biotype "protein_coding"; transcript_name "stx17-202"; transcript_source "havana"; transcript_biotype "protein_coding"; tag "cds_end_NF"; tag "mRNA_end_NF";	chr16	27337668	27337784
chr16	havana	start_codon	27384977	27384979	gene_id "ENSDARG00000006869"; gene_version "8"; transcript_id "ENSDART00000136256"; transcript_version "2"; exon_number "2"; gene_name "stx17"; gene_source "ensembl_havana"; gene_biotype "protein_coding"; transcript_name "stx17-202"; transcript_source "havana"; transcript_biotype "protein_coding"; tag "cds_end_NF"; tag "mRNA_end_NF";	chr16	27351079	27351179
chr16	havana	start_codon	27384977	27384979	gene_id "ENSDARG00000006869"; gene_version "8"; transcript_id "ENSDART00000136256"; transcript_version "2"; exon_number "2"; gene_name "stx17"; gene_source "ensembl_havana"; gene_biotype "protein_coding"; transcript_name "stx17-202"; transcript_source "havana"; transcript_biotype "protein_coding"; tag "cds_end_NF"; tag "mRNA_end_NF";	chr16	27365058	27365158
chr16	havana	start_codon	27384977	27384979	gene_id "ENSDARG00000006869"; gene_version "8"; transcript_id "ENSDART00000136256"; transcript_version "2"; exon_number "2"; gene_name "stx17"; gene_source "ensembl_havana"; gene_biotype "protein_coding"; transcript_name "stx17-202"; transcript_source "havana"; transcript_biotype "protein_coding"; tag "cds_end_NF"; tag "mRNA_end_NF";	chr16	27387939	27388053
chr16	havana	exon	27385370	27385435	gene_id "ENSDARG00000006869"; gene_version "8"; transcript_id "ENSDART00000136256"; transcript_version "2"; exon_number "3"; gene_name "stx17"; gene_source "ensembl_havana"; gene_biotype "protein_coding"; transcript_name "stx17-202"; transcript_source "havana"; transcript_biotype "protein_coding"; exon_id "ENSDARE00000071496"; exon_version "2"; tag "cds_end_NF"; tag "mRNA_end_NF";	chr16	27337668	27337784
chr16	havana	exon	27385370	27385435	gene_id "ENSDARG00000006869"; gene_version "8"; transcript_id "ENSDART00000136256"; transcript_version "2"; exon_number "3"; gene_name "stx17"; gene_source "ensembl_havana"; gene_biotype "protein_coding"; transcript_name "stx17-202"; transcript_source "havana"; transcript_biotype "protein_coding"; exon_id "ENSDARE00000071496"; exon_version "2"; tag "cds_end_NF"; tag "mRNA_end_NF";	chr16	27351079	27351179
chr16	havana	exon	27385370	27385435	gene_id "ENSDARG00000006869"; gene_version "8"; transcript_id "ENSDART00000136256"; transcript_version "2"; exon_number "3"; gene_name "stx17"; gene_source "ensembl_havana"; gene_biotype "protein_coding"; transcript_name "stx17-202"; transcript_source "havana"; transcript_biotype "protein_coding"; exon_id "ENSDARE00000071496"; exon_version "2"; tag "cds_end_NF"; tag "mRNA_end_NF";	chr16	27365058	27365158
chr16	havana	exon	27385370	27385435	gene_id "ENSDARG00000006869"; gene_version "8"; transcript_id "ENSDART00000136256"; transcript_version "2"; exon_number "3"; gene_name "stx17"; gene_source "ensembl_havana"; gene_biotype "protein_coding"; transcript_name "stx17-202"; transcript_source "havana"; transcript_biotype "protein_coding"; exon_id "ENSDARE00000071496"; exon_version "2"; tag "cds_end_NF"; tag "mRNA_end_NF";	chr16	27387939	27388053
chr16	havana	CDS	27385370	27385435	gene_id "ENSDARG00000006869"; gene_version "8"; transcript_id "ENSDART00000136256"; transcript_version "2"; exon_number "3"; gene_name "stx17"; gene_source "ensembl_havana"; gene_biotype "protein_coding"; transcript_name "stx17-202"; transcript_source "havana"; transcript_biotype "protein_coding"; protein_id "ENSDARP00000113713"; protein_version "1"; tag "cds_end_NF"; tag "mRNA_end_NF";	chr16	27337668	27337784
chr16	havana	CDS	27385370	27385435	gene_id "ENSDARG00000006869"; gene_version "8"; transcript_id "ENSDART00000136256"; transcript_version "2"; exon_number "3"; gene_name "stx17"; gene_source "ensembl_havana"; gene_biotype "protein_coding"; transcript_name "stx17-202"; transcript_source "havana"; transcript_biotype "protein_coding"; protein_id "ENSDARP00000113713"; protein_version "1"; tag "cds_end_NF"; tag "mRNA_end_NF";	chr16	27351079	27351179
chr16	havana	CDS	27385370	27385435	gene_id "ENSDARG00000006869"; gene_version "8"; transcript_id "ENSDART00000136256"; transcript_version "2"; exon_number "3"; gene_name "stx17"; gene_source "ensembl_havana"; gene_biotype "protein_coding"; transcript_name "stx17-202"; transcript_source "havana"; transcript_biotype "protein_coding"; protein_id "ENSDARP00000113713"; protein_version "1"; tag "cds_end_NF"; tag "mRNA_end_NF";	chr16	27365058	27365158
chr16	havana	CDS	27385370	27385435	gene_id "ENSDARG00000006869"; gene_version "8"; transcript_id "ENSDART00000136256"; transcript_version "2"; exon_number "3"; gene_name "stx17"; gene_source "ensembl_havana"; gene_biotype "protein_coding"; transcript_name "stx17-202"; transcript_source "havana"; transcript_biotype "protein_coding"; protein_id "ENSDARP00000113713"; protein_version "1"; tag "cds_end_NF"; tag "mRNA_end_NF";	chr16	27387939	27388053
chr16	havana	exon	27392482	27392683	gene_id "ENSDARG00000006869"; gene_version "8"; transcript_id "ENSDART00000136256"; transcript_version "2"; exon_number "4"; gene_name "stx17"; gene_source "ensembl_havana"; gene_biotype "protein_coding"; transcript_name "stx17-202"; transcript_source "havana"; transcript_biotype "protein_coding"; exon_id "ENSDARE00000116484"; exon_version "3"; tag "cds_end_NF"; tag "mRNA_end_NF";	chr16	27351079	27351179
chr16	havana	exon	27392482	27392683	gene_id "ENSDARG00000006869"; gene_version "8"; transcript_id "ENSDART00000136256"; transcript_version "2"; exon_number "4"; gene_name "stx17"; gene_source "ensembl_havana"; gene_biotype "protein_coding"; transcript_name "stx17-202"; transcript_source "havana"; transcript_biotype "protein_coding"; exon_id "ENSDARE00000116484"; exon_version "3"; tag "cds_end_NF"; tag "mRNA_end_NF";	chr16	27365058	27365158
chr16	havana	exon	27392482	27392683	gene_id "ENSDARG00000006869"; gene_version "8"; transcript_id "ENSDART00000136256"; transcript_version "2"; exon_number "4"; gene_name "stx17"; gene_source "ensembl_havana"; gene_biotype "protein_coding"; transcript_name "stx17-202"; transcript_source "havana"; transcript_biotype "protein_coding"; exon_id "ENSDARE00000116484"; exon_version "3"; tag "cds_end_NF"; tag "mRNA_end_NF";	chr16	27387939	27388053
chr16	havana	CDS	27392482	27392683	gene_id "ENSDARG00000006869"; gene_version "8"; transcript_id "ENSDART00000136256"; transcript_version "2"; exon_number "4"; gene_name "stx17"; gene_source "ensembl_havana"; gene_biotype "protein_coding"; transcript_name "stx17-202"; transcript_source "havana"; transcript_biotype "protein_coding"; protein_id "ENSDARP00000113713"; protein_version "1"; tag "cds_end_NF"; tag "mRNA_end_NF";	chr16	27351079	27351179
chr16	havana	CDS	27392482	27392683	gene_id "ENSDARG00000006869"; gene_version "8"; transcript_id "ENSDART00000136256"; transcript_version "2"; exon_number "4"; gene_name "stx17"; gene_source "ensembl_havana"; gene_biotype "protein_coding"; transcript_name "stx17-202"; transcript_source "havana"; transcript_biotype "protein_coding"; protein_id "ENSDARP00000113713"; protein_version "1"; tag "cds_end_NF"; tag "mRNA_end_NF";	chr16	27365058	27365158
chr16	havana	CDS	27392482	27392683	gene_id "ENSDARG00000006869"; gene_version "8"; transcript_id "ENSDART00000136256"; transcript_version "2"; exon_number "4"; gene_name "stx17"; gene_source "ensembl_havana"; gene_biotype "protein_coding"; transcript_name "stx17-202"; transcript_source "havana"; transcript_biotype "protein_coding"; protein_id "ENSDARP00000113713"; protein_version "1"; tag "cds_end_NF"; tag "mRNA_end_NF";	chr16	27387939	27388053
chr16	havana	exon	27392759	27392869	gene_id "ENSDARG00000006869"; gene_version "8"; transcript_id "ENSDART00000136256"; transcript_version "2"; exon_number "5"; gene_name "stx17"; gene_source "ensembl_havana"; gene_biotype "protein_coding"; transcript_name "stx17-202"; transcript_source "havana"; transcript_biotype "protein_coding"; exon_id "ENSDARE00001028457"; exon_version "1"; tag "cds_end_NF"; tag "mRNA_end_NF";	chr16	27351079	27351179
chr16	havana	exon	27392759	27392869	gene_id "ENSDARG00000006869"; gene_version "8"; transcript_id "ENSDART00000136256"; transcript_version "2"; exon_number "5"; gene_name "stx17"; gene_source "ensembl_havana"; gene_biotype "protein_coding"; transcript_name "stx17-202"; transcript_source "havana"; transcript_biotype "protein_coding"; exon_id "ENSDARE00001028457"; exon_version "1"; tag "cds_end_NF"; tag "mRNA_end_NF";	chr16	27365058	27365158
chr16	havana	exon	27392759	27392869	gene_id "ENSDARG00000006869"; gene_version "8"; transcript_id "ENSDART00000136256"; transcript_version "2"; exon_number "5"; gene_name "stx17"; gene_source "ensembl_havana"; gene_biotype "protein_coding"; transcript_name "stx17-202"; transcript_source "havana"; transcript_biotype "protein_coding"; exon_id "ENSDARE00001028457"; exon_version "1"; tag "cds_end_NF"; tag "mRNA_end_NF";	chr16	27387939	27388053
chr16	havana	CDS	27392759	27392869	gene_id "ENSDARG00000006869"; gene_version "8"; transcript_id "ENSDART00000136256"; transcript_version "2"; exon_number "5"; gene_name "stx17"; gene_source "ensembl_havana"; gene_biotype "protein_coding"; transcript_name "stx17-202"; transcript_source "havana"; transcript_biotype "protein_coding"; protein_id "ENSDARP00000113713"; protein_version "1"; tag "cds_end_NF"; tag "mRNA_end_NF";	chr16	27351079	27351179
chr16	havana	CDS	27392759	27392869	gene_id "ENSDARG00000006869"; gene_version "8"; transcript_id "ENSDART00000136256"; transcript_version "2"; exon_number "5"; gene_name "stx17"; gene_source "ensembl_havana"; gene_biotype "protein_coding"; transcript_name "stx17-202"; transcript_source "havana"; transcript_biotype "protein_coding"; protein_id "ENSDARP00000113713"; protein_version "1"; tag "cds_end_NF"; tag "mRNA_end_NF";	chr16	27365058	27365158
chr16	havana	CDS	27392759	27392869	gene_id "ENSDARG00000006869"; gene_version "8"; transcript_id "ENSDART00000136256"; transcript_version "2"; exon_number "5"; gene_name "stx17"; gene_source "ensembl_havana"; gene_biotype "protein_coding"; transcript_name "stx17-202"; transcript_source "havana"; transcript_biotype "protein_coding"; protein_id "ENSDARP00000113713"; protein_version "1"; tag "cds_end_NF"; tag "mRNA_end_NF";	chr16	27387939	27388053
chr16	havana	five_prime_utr	27383732	27383832	gene_id "ENSDARG00000006869"; gene_version "8"; transcript_id "ENSDART00000136256"; transcript_version "2"; gene_name "stx17"; gene_source "ensembl_havana"; gene_biotype "protein_coding"; transcript_name "stx17-202"; transcript_source "havana"; transcript_biotype "protein_coding"; tag "cds_end_NF"; tag "mRNA_end_NF";	chr16	27337668	27337784
chr16	havana	five_prime_utr	27383732	27383832	gene_id "ENSDARG00000006869"; gene_version "8"; transcript_id "ENSDART00000136256"; transcript_version "2"; gene_name "stx17"; gene_source "ensembl_havana"; gene_biotype "protein_coding"; transcript_name "stx17-202"; transcript_source "havana"; transcript_biotype "protein_coding"; tag "cds_end_NF"; tag "mRNA_end_NF";	chr16	27351079	27351179
chr16	havana	five_prime_utr	27383732	27383832	gene_id "ENSDARG00000006869"; gene_version "8"; transcript_id "ENSDART00000136256"; transcript_version "2"; gene_name "stx17"; gene_source "ensembl_havana"; gene_biotype "protein_coding"; transcript_name "stx17-202"; transcript_source "havana"; transcript_biotype "protein_coding"; tag "cds_end_NF"; tag "mRNA_end_NF";	chr16	27365058	27365158
chr16	havana	five_prime_utr	27383732	27383832	gene_id "ENSDARG00000006869"; gene_version "8"; transcript_id "ENSDART00000136256"; transcript_version "2"; gene_name "stx17"; gene_source "ensembl_havana"; gene_biotype "protein_coding"; transcript_name "stx17-202"; transcript_source "havana"; transcript_biotype "protein_coding"; tag "cds_end_NF"; tag "mRNA_end_NF";	chr16	27387939	27388053
chr16	havana	five_prime_utr	27384918	27384976	gene_id "ENSDARG00000006869"; gene_version "8"; transcript_id "ENSDART00000136256"; transcript_version "2"; gene_name "stx17"; gene_source "ensembl_havana"; gene_biotype "protein_coding"; transcript_name "stx17-202"; transcript_source "havana"; transcript_biotype "protein_coding"; tag "cds_end_NF"; tag "mRNA_end_NF";	chr16	27337668	27337784
chr16	havana	five_prime_utr	27384918	27384976	gene_id "ENSDARG00000006869"; gene_version "8"; transcript_id "ENSDART00000136256"; transcript_version "2"; gene_name "stx17"; gene_source "ensembl_havana"; gene_biotype "protein_coding"; transcript_name "stx17-202"; transcript_source "havana"; transcript_biotype "protein_coding"; tag "cds_end_NF"; tag "mRNA_end_NF";	chr16	27351079	27351179
chr16	havana	five_prime_utr	27384918	27384976	gene_id "ENSDARG00000006869"; gene_version "8"; transcript_id "ENSDART00000136256"; transcript_version "2"; gene_name "stx17"; gene_source "ensembl_havana"; gene_biotype "protein_coding"; transcript_name "stx17-202"; transcript_source "havana"; transcript_biotype "protein_coding"; tag "cds_end_NF"; tag "mRNA_end_NF";	chr16	27365058	27365158
chr16	havana	five_prime_utr	27384918	27384976	gene_id "ENSDARG00000006869"; gene_version "8"; transcript_id "ENSDART00000136256"; transcript_version "2"; gene_name "stx17"; gene_source "ensembl_havana"; gene_biotype "protein_coding"; transcript_name "stx17-202"; transcript_source "havana"; transcript_biotype "protein_coding"; tag "cds_end_NF"; tag "mRNA_end_NF";	chr16	27387939	27388053
chr16	ensembl	gene	27415697	27415812	gene_id "ENSDARG00000107860"; gene_version "2"; gene_name "RF00001"; gene_source "ensembl"; gene_biotype "rRNA";	chr16	27387939	27388053
chr16	ensembl	transcript	27415697	27415812	gene_id "ENSDARG00000107860"; gene_version "2"; transcript_id "ENSDART00000178374"; transcript_version "2"; gene_name "RF00001"; gene_source "ensembl"; gene_biotype "rRNA"; transcript_name "RF00001.979-201"; transcript_source "ensembl"; transcript_biotype "rRNA";	chr16	27387939	27388053
chr16	ensembl	exon	27415697	27415812	gene_id "ENSDARG00000107860"; gene_version "2"; transcript_id "ENSDART00000178374"; transcript_version "2"; exon_number "1"; gene_name "RF00001"; gene_source "ensembl"; gene_biotype "rRNA"; transcript_name "RF00001.979-201"; transcript_source "ensembl"; transcript_biotype "rRNA"; exon_id "ENSDARE00001237306"; exon_version "1";	chr16	27387939	27388053
chr16	ensembl_havana	gene	27417200	27442344	gene_id "ENSDARG00000019008"; gene_version "11"; gene_name "erp44"; gene_source "ensembl_havana"; gene_biotype "protein_coding";	chr16	27387939	27388053
chr16	ensembl_havana	transcript	27417200	27442344	gene_id "ENSDARG00000019008"; gene_version "11"; transcript_id "ENSDART00000027545"; transcript_version "9"; gene_name "erp44"; gene_source "ensembl_havana"; gene_biotype "protein_coding"; transcript_name "erp44-201"; transcript_source "ensembl_havana"; transcript_biotype "protein_coding";	chr16	27387939	27388053
chr16	ensembl_havana	exon	27431693	27431765	gene_id "ENSDARG00000019008"; gene_version "11"; transcript_id "ENSDART00000027545"; transcript_version "9"; exon_number "2"; gene_name "erp44"; gene_source "ensembl_havana"; gene_biotype "protein_coding"; transcript_name "erp44-201"; transcript_source "ensembl_havana"; transcript_biotype "protein_coding"; exon_id "ENSDARE00000119418"; exon_version "3";	chr16	27387939	27388053
chr16	ensembl_havana	CDS	27431693	27431765	gene_id "ENSDARG00000019008"; gene_version "11"; transcript_id "ENSDART00000027545"; transcript_version "9"; exon_number "2"; gene_name "erp44"; gene_source "ensembl_havana"; gene_biotype "protein_coding"; transcript_name "erp44-201"; transcript_source "ensembl_havana"; transcript_biotype "protein_coding"; protein_id "ENSDARP00000017258"; protein_version "8";	chr16	27387939	27388053
chr16	ensembl_havana	exon	27431580	27431619	gene_id "ENSDARG00000019008"; gene_version "11"; transcript_id "ENSDART00000027545"; transcript_version "9"; exon_number "3"; gene_name "erp44"; gene_source "ensembl_havana"; gene_biotype "protein_coding"; transcript_name "erp44-201"; transcript_source "ensembl_havana"; transcript_biotype "protein_coding"; exon_id "ENSDARE00000048761"; exon_version "1";	chr16	27387939	27388053
chr16	ensembl_havana	CDS	27431580	27431619	gene_id "ENSDARG00000019008"; gene_version "11"; transcript_id "ENSDART00000027545"; transcript_version "9"; exon_number "3"; gene_name "erp44"; gene_source "ensembl_havana"; gene_biotype "protein_coding"; transcript_name "erp44-201"; transcript_source "ensembl_havana"; transcript_biotype "protein_coding"; protein_id "ENSDARP00000017258"; protein_version "8";	chr16	27387939	27388053
chr16	ensembl_havana	exon	27430173	27430288	gene_id "ENSDARG00000019008"; gene_version "11"; transcript_id "ENSDART00000027545"; transcript_version "9"; exon_number "4"; gene_name "erp44"; gene_source "ensembl_havana"; gene_biotype "protein_coding"; transcript_name "erp44-201"; transcript_source "ensembl_havana"; transcript_biotype "protein_coding"; exon_id "ENSDARE00000129165"; exon_version "1";	chr16	27387939	27388053
chr16	ensembl_havana	CDS	27430173	27430288	gene_id "ENSDARG00000019008"; gene_version "11"; transcript_id "ENSDART00000027545"; transcript_version "9"; exon_number "4"; gene_name "erp44"; gene_source "ensembl_havana"; gene_biotype "protein_coding"; transcript_name "erp44-201"; transcript_source "ensembl_havana"; transcript_biotype "protein_coding"; protein_id "ENSDARP00000017258"; protein_version "8";	chr16	27387939	27388053
chr16	ensembl_havana	exon	27427880	27428064	gene_id "ENSDARG00000019008"; gene_version "11"; transcript_id "ENSDART00000027545"; transcript_version "9"; exon_number "5"; gene_name "erp44"; gene_source "ensembl_havana"; gene_biotype "protein_coding"; transcript_name "erp44-201"; transcript_source "ensembl_havana"; transcript_biotype "protein_coding"; exon_id "ENSDARE00000021153"; exon_version "3";	chr16	27387939	27388053
chr16	ensembl_havana	CDS	27427880	27428064	gene_id "ENSDARG00000019008"; gene_version "11"; transcript_id "ENSDART00000027545"; transcript_version "9"; exon_number "5"; gene_name "erp44"; gene_source "ensembl_havana"; gene_biotype "protein_coding"; transcript_name "erp44-201"; transcript_source "ensembl_havana"; transcript_biotype "protein_coding"; protein_id "ENSDARP00000017258"; protein_version "8";	chr16	27387939	27388053
chr16	ensembl_havana	exon	27427662	27427777	gene_id "ENSDARG00000019008"; gene_version "11"; transcript_id "ENSDART00000027545"; transcript_version "9"; exon_number "6"; gene_name "erp44"; gene_source "ensembl_havana"; gene_biotype "protein_coding"; transcript_name "erp44-201"; transcript_source "ensembl_havana"; transcript_biotype "protein_coding"; exon_id "ENSDARE00000562162"; exon_version "1";	chr16	27387939	27388053
chr16	ensembl_havana	CDS	27427662	27427777	gene_id "ENSDARG00000019008"; gene_version "11"; transcript_id "ENSDART00000027545"; transcript_version "9"; exon_number "6"; gene_name "erp44"; gene_source "ensembl_havana"; gene_biotype "protein_coding"; transcript_name "erp44-201"; transcript_source "ensembl_havana"; transcript_biotype "protein_coding"; protein_id "ENSDARP00000017258"; protein_version "8";	chr16	27387939	27388053
chr16	ensembl_havana	exon	27426953	27427127	gene_id "ENSDARG00000019008"; gene_version "11"; transcript_id "ENSDART00000027545"; transcript_version "9"; exon_number "7"; gene_name "erp44"; gene_source "ensembl_havana"; gene_biotype "protein_coding"; transcript_name "erp44-201"; transcript_source "ensembl_havana"; transcript_biotype "protein_coding"; exon_id "ENSDARE00000035468"; exon_version "3";	chr16	27387939	27388053
chr16	ensembl_havana	CDS	27426953	27427127	gene_id "ENSDARG00000019008"; gene_version "11"; transcript_id "ENSDART00000027545"; transcript_version "9"; exon_number "7"; gene_name "erp44"; gene_source "ensembl_havana"; gene_biotype "protein_coding"; transcript_name "erp44-201"; transcript_source "ensembl_havana"; transcript_biotype "protein_coding"; protein_id "ENSDARP00000017258"; protein_version "8";	chr16	27387939	27388053
chr16	ensembl_havana	exon	27426326	27426437	gene_id "ENSDARG00000019008"; gene_version "11"; transcript_id "ENSDART00000027545"; transcript_version "9"; exon_number "8"; gene_name "erp44"; gene_source "ensembl_havana"; gene_biotype "protein_coding"; transcript_name "erp44-201"; transcript_source "ensembl_havana"; transcript_biotype "protein_coding"; exon_id "ENSDARE00000154675"; exon_version "3";	chr16	27387939	27388053
chr16	ensembl_havana	CDS	27426326	27426437	gene_id "ENSDARG00000019008"; gene_version "11"; transcript_id "ENSDART00000027545"; transcript_version "9"; exon_number "8"; gene_name "erp44"; gene_source "ensembl_havana"; gene_biotype "protein_coding"; transcript_name "erp44-201"; transcript_source "ensembl_havana"; transcript_biotype "protein_coding"; protein_id "ENSDARP00000017258"; protein_version "8";	chr16	27387939	27388053
chr16	ensembl_havana	exon	27424509	27424650	gene_id "ENSDARG00000019008"; gene_version "11"; transcript_id "ENSDART00000027545"; transcript_version "9"; exon_number "9"; gene_name "erp44"; gene_source "ensembl_havana"; gene_biotype "protein_coding"; transcript_name "erp44-201"; transcript_source "ensembl_havana"; transcript_biotype "protein_coding"; exon_id "ENSDARE00000159758"; exon_version "3";	chr16	27387939	27388053
chr16	ensembl_havana	CDS	27424509	27424650	gene_id "ENSDARG00000019008"; gene_version "11"; transcript_id "ENSDART00000027545"; transcript_version "9"; exon_number "9"; gene_name "erp44"; gene_source "ensembl_havana"; gene_biotype "protein_coding"; transcript_name "erp44-201"; transcript_source "ensembl_havana"; transcript_biotype "protein_coding"; protein_id "ENSDARP00000017258"; protein_version "8";	chr16	27387939	27388053
chr16	ensembl_havana	exon	27421032	27421134	gene_id "ENSDARG00000019008"; gene_version "11"; transcript_id "ENSDART00000027545"; transcript_version "9"; exon_number "10"; gene_name "erp44"; gene_source "ensembl_havana"; gene_biotype "protein_coding"; transcript_name "erp44-201"; transcript_source "ensembl_havana"; transcript_biotype "protein_coding"; exon_id "ENSDARE00000164465"; exon_version "1";	chr16	27387939	27388053
chr16	ensembl_havana	CDS	27421032	27421134	gene_id "ENSDARG00000019008"; gene_version "11"; transcript_id "ENSDART00000027545"; transcript_version "9"; exon_number "10"; gene_name "erp44"; gene_source "ensembl_havana"; gene_biotype "protein_coding"; transcript_name "erp44-201"; transcript_source "ensembl_havana"; transcript_biotype "protein_coding"; protein_id "ENSDARP00000017258"; protein_version "8";	chr16	27387939	27388053
chr16	ensembl_havana	exon	27417200	27418075	gene_id "ENSDARG00000019008"; gene_version "11"; transcript_id "ENSDART00000027545"; transcript_version "9"; exon_number "11"; gene_name "erp44"; gene_source "ensembl_havana"; gene_biotype "protein_coding"; transcript_name "erp44-201"; transcript_source "ensembl_havana"; transcript_biotype "protein_coding"; exon_id "ENSDARE00000436191"; exon_version "4";	chr16	27387939	27388053
chr16	ensembl_havana	CDS	27417971	27418075	gene_id "ENSDARG00000019008"; gene_version "11"; transcript_id "ENSDART00000027545"; transcript_version "9"; exon_number "11"; gene_name "erp44"; gene_source "ensembl_havana"; gene_biotype "protein_coding"; transcript_name "erp44-201"; transcript_source "ensembl_havana"; transcript_biotype "protein_coding"; protein_id "ENSDARP00000017258"; protein_version "8";	chr16	27387939	27388053
chr16	ensembl_havana	stop_codon	27417968	27417970	gene_id "ENSDARG00000019008"; gene_version "11"; transcript_id "ENSDART00000027545"; transcript_version "9"; exon_number "11"; gene_name "erp44"; gene_source "ensembl_havana"; gene_biotype "protein_coding"; transcript_name "erp44-201"; transcript_source "ensembl_havana"; transcript_biotype "protein_coding";	chr16	27387939	27388053
chr16	ensembl_havana	three_prime_utr	27417200	27417967	gene_id "ENSDARG00000019008"; gene_version "11"; transcript_id "ENSDART00000027545"; transcript_version "9"; gene_name "erp44"; gene_source "ensembl_havana"; gene_biotype "protein_coding"; transcript_name "erp44-201"; transcript_source "ensembl_havana"; transcript_biotype "protein_coding";	chr16	27387939	27388053
chr16	ensembl_havana	gene	27442549	27502702	gene_id "ENSDARG00000002213"; gene_version "11"; gene_name "invs"; gene_source "ensembl_havana"; gene_biotype "protein_coding";	chr16	27533580	27533690
chr16	ensembl_havana	transcript	27442549	27502702	gene_id "ENSDARG00000002213"; gene_version "11"; transcript_id "ENSDART00000015688"; transcript_version "10"; gene_name "invs"; gene_source "ensembl_havana"; gene_biotype "protein_coding"; transcript_name "invs-201"; transcript_source "ensembl_havana"; transcript_biotype "protein_coding";	chr16	27533580	27533690
chr16	ensembl_havana	exon	27484951	27485180	gene_id "ENSDARG00000002213"; gene_version "11"; transcript_id "ENSDART00000015688"; transcript_version "10"; exon_number "11"; gene_name "invs"; gene_source "ensembl_havana"; gene_biotype "protein_coding"; transcript_name "invs-201"; transcript_source "ensembl_havana"; transcript_biotype "protein_coding"; exon_id "ENSDARE00000150795"; exon_version "1";	chr16	27533580	27533690
chr16	ensembl_havana	CDS	27484951	27485180	gene_id "ENSDARG00000002213"; gene_version "11"; transcript_id "ENSDART00000015688"; transcript_version "10"; exon_number "11"; gene_name "invs"; gene_source "ensembl_havana"; gene_biotype "protein_coding"; transcript_name "invs-201"; transcript_source "ensembl_havana"; transcript_biotype "protein_coding"; protein_id "ENSDARP00000014904"; protein_version "8";	chr16	27533580	27533690
chr16	ensembl_havana	exon	27485297	27485403	gene_id "ENSDARG00000002213"; gene_version "11"; transcript_id "ENSDART00000015688"; transcript_version "10"; exon_number "12"; gene_name "invs"; gene_source "ensembl_havana"; gene_biotype "protein_coding"; transcript_name "invs-201"; transcript_source "ensembl_havana"; transcript_biotype "protein_coding"; exon_id "ENSDARE00000436204"; exon_version "1";	chr16	27533580	27533690
chr16	ensembl_havana	CDS	27485297	27485403	gene_id "ENSDARG00000002213"; gene_version "11"; transcript_id "ENSDART00000015688"; transcript_version "10"; exon_number "12"; gene_name "invs"; gene_source "ensembl_havana"; gene_biotype "protein_coding"; transcript_name "invs-201"; transcript_source "ensembl_havana"; transcript_biotype "protein_coding"; protein_id "ENSDARP00000014904"; protein_version "8";	chr16	27533580	27533690
chr16	ensembl_havana	exon	27488938	27489147	gene_id "ENSDARG00000002213"; gene_version "11"; transcript_id "ENSDART00000015688"; transcript_version "10"; exon_number "13"; gene_name "invs"; gene_source "ensembl_havana"; gene_biotype "protein_coding"; transcript_name "invs-201"; transcript_source "ensembl_havana"; transcript_biotype "protein_coding"; exon_id "ENSDARE00000155491"; exon_version "2";	chr16	27533580	27533690
chr16	ensembl_havana	CDS	27488938	27489147	gene_id "ENSDARG00000002213"; gene_version "11"; transcript_id "ENSDART00000015688"; transcript_version "10"; exon_number "13"; gene_name "invs"; gene_source "ensembl_havana"; gene_biotype "protein_coding"; transcript_name "invs-201"; transcript_source "ensembl_havana"; transcript_biotype "protein_coding"; protein_id "ENSDARP00000014904"; protein_version "8";	chr16	27533580	27533690
chr16	ensembl_havana	exon	27490781	27491004	gene_id "ENSDARG00000002213"; gene_version "11"; transcript_id "ENSDART00000015688"; transcript_version "10"; exon_number "14"; gene_name "invs"; gene_source "ensembl_havana"; gene_biotype "protein_coding"; transcript_name "invs-201"; transcript_source "ensembl_havana"; transcript_biotype "protein_coding"; exon_id "ENSDARE00000013897"; exon_version "4";	chr16	27533580	27533690
chr16	ensembl_havana	CDS	27490781	27491004	gene_id "ENSDARG00000002213"; gene_version "11"; transcript_id "ENSDART00000015688"; transcript_version "10"; exon_number "14"; gene_name "invs"; gene_source "ensembl_havana"; gene_biotype "protein_coding"; transcript_name "invs-201"; transcript_source "ensembl_havana"; transcript_biotype "protein_coding"; protein_id "ENSDARP00000014904"; protein_version "8";	chr16	27533580	27533690
chr16	ensembl_havana	exon	27493387	27494047	gene_id "ENSDARG00000002213"; gene_version "11"; transcript_id "ENSDART00000015688"; transcript_version "10"; exon_number "15"; gene_name "invs"; gene_source "ensembl_havana"; gene_biotype "protein_coding"; transcript_name "invs-201"; transcript_source "ensembl_havana"; transcript_biotype "protein_coding"; exon_id "ENSDARE00000436200"; exon_version "1";	chr16	27533580	27533690
chr16	ensembl_havana	CDS	27493387	27494047	gene_id "ENSDARG00000002213"; gene_version "11"; transcript_id "ENSDART00000015688"; transcript_version "10"; exon_number "15"; gene_name "invs"; gene_source "ensembl_havana"; gene_biotype "protein_coding"; transcript_name "invs-201"; transcript_source "ensembl_havana"; transcript_biotype "protein_coding"; protein_id "ENSDARP00000014904"; protein_version "8";	chr16	27533580	27533690
chr16	ensembl_havana	exon	27496972	27497174	gene_id "ENSDARG00000002213"; gene_version "11"; transcript_id "ENSDART00000015688"; transcript_version "10"; exon_number "16"; gene_name "invs"; gene_source "ensembl_havana"; gene_biotype "protein_coding"; transcript_name "invs-201"; transcript_source "ensembl_havana"; transcript_biotype "protein_coding"; exon_id "ENSDARE00000436198"; exon_version "1";	chr16	27533580	27533690
chr16	ensembl_havana	CDS	27496972	27497174	gene_id "ENSDARG00000002213"; gene_version "11"; transcript_id "ENSDART00000015688"; transcript_version "10"; exon_number "16"; gene_name "invs"; gene_source "ensembl_havana"; gene_biotype "protein_coding"; transcript_name "invs-201"; transcript_source "ensembl_havana"; transcript_biotype "protein_coding"; protein_id "ENSDARP00000014904"; protein_version "8";	chr16	27533580	27533690
chr16	ensembl_havana	exon	27499498	27499608	gene_id "ENSDARG00000002213"; gene_version "11"; transcript_id "ENSDART00000015688"; transcript_version "10"; exon_number "17"; gene_name "invs"; gene_source "ensembl_havana"; gene_biotype "protein_coding"; transcript_name "invs-201"; transcript_source "ensembl_havana"; transcript_biotype "protein_coding"; exon_id "ENSDARE00000436197"; exon_version "1";	chr16	27533580	27533690
chr16	ensembl_havana	CDS	27499498	27499608	gene_id "ENSDARG00000002213"; gene_version "11"; transcript_id "ENSDART00000015688"; transcript_version "10"; exon_number "17"; gene_name "invs"; gene_source "ensembl_havana"; gene_biotype "protein_coding"; transcript_name "invs-201"; transcript_source "ensembl_havana"; transcript_biotype "protein_coding"; protein_id "ENSDARP00000014904"; protein_version "8";	chr16	27533580	27533690
chr16	ensembl_havana	exon	27502102	27502702	gene_id "ENSDARG00000002213"; gene_version "11"; transcript_id "ENSDART00000015688"; transcript_version "10"; exon_number "18"; gene_name "invs"; gene_source "ensembl_havana"; gene_biotype "protein_coding"; transcript_name "invs-201"; transcript_source "ensembl_havana"; transcript_biotype "protein_coding"; exon_id "ENSDARE00000436196"; exon_version "4";	chr16	27533580	27533690
chr16	ensembl_havana	CDS	27502102	27502217	gene_id "ENSDARG00000002213"; gene_version "11"; transcript_id "ENSDART00000015688"; transcript_version "10"; exon_number "18"; gene_name "invs"; gene_source "ensembl_havana"; gene_biotype "protein_coding"; transcript_name "invs-201"; transcript_source "ensembl_havana"; transcript_biotype "protein_coding"; protein_id "ENSDARP00000014904"; protein_version "8";	chr16	27533580	27533690
chr16	ensembl_havana	stop_codon	27502218	27502220	gene_id "ENSDARG00000002213"; gene_version "11"; transcript_id "ENSDART00000015688"; transcript_version "10"; exon_number "18"; gene_name "invs"; gene_source "ensembl_havana"; gene_biotype "protein_coding"; transcript_name "invs-201"; transcript_source "ensembl_havana"; transcript_biotype "protein_coding";	chr16	27533580	27533690
chr16	ensembl_havana	three_prime_utr	27502221	27502702	gene_id "ENSDARG00000002213"; gene_version "11"; transcript_id "ENSDART00000015688"; transcript_version "10"; gene_name "invs"; gene_source "ensembl_havana"; gene_biotype "protein_coding"; transcript_name "invs-201"; transcript_source "ensembl_havana"; transcript_biotype "protein_coding";	chr16	27533580	27533690
chr16	ensembl	transcript	27444098	27502481	gene_id "ENSDARG00000002213"; gene_version "11"; transcript_id "ENSDART00000157690"; transcript_version "2"; gene_name "invs"; gene_source "ensembl_havana"; gene_biotype "protein_coding"; transcript_name "invs-202"; transcript_source "ensembl"; transcript_biotype "protein_coding";	chr16	27533580	27533690
chr16	ensembl	exon	27484951	27485180	gene_id "ENSDARG00000002213"; gene_version "11"; transcript_id "ENSDART00000157690"; transcript_version "2"; exon_number "10"; gene_name "invs"; gene_source "ensembl_havana"; gene_biotype "protein_coding"; transcript_name "invs-202"; transcript_source "ensembl"; transcript_biotype "protein_coding"; exon_id "ENSDARE00000150795"; exon_version "1";	chr16	27533580	27533690
chr16	ensembl	CDS	27484951	27485180	gene_id "ENSDARG00000002213"; gene_version "11"; transcript_id "ENSDART00000157690"; transcript_version "2"; exon_number "10"; gene_name "invs"; gene_source "ensembl_havana"; gene_biotype "protein_coding"; transcript_name "invs-202"; transcript_source "ensembl"; transcript_biotype "protein_coding"; protein_id "ENSDARP00000133199"; protein_version "2";	chr16	27533580	27533690
chr16	ensembl	exon	27485297	27485403	gene_id "ENSDARG00000002213"; gene_version "11"; transcript_id "ENSDART00000157690"; transcript_version "2"; exon_number "11"; gene_name "invs"; gene_source "ensembl_havana"; gene_biotype "protein_coding"; transcript_name "invs-202"; transcript_source "ensembl"; transcript_biotype "protein_coding"; exon_id "ENSDARE00000436204"; exon_version "1";	chr16	27533580	27533690
chr16	ensembl	CDS	27485297	27485403	gene_id "ENSDARG00000002213"; gene_version "11"; transcript_id "ENSDART00000157690"; transcript_version "2"; exon_number "11"; gene_name "invs"; gene_source "ensembl_havana"; gene_biotype "protein_coding"; transcript_name "invs-202"; transcript_source "ensembl"; transcript_biotype "protein_coding"; protein_id "ENSDARP00000133199"; protein_version "2";	chr16	27533580	27533690
chr16	ensembl	exon	27488938	27489147	gene_id "ENSDARG00000002213"; gene_version "11"; transcript_id "ENSDART00000157690"; transcript_version "2"; exon_number "12"; gene_name "invs"; gene_source "ensembl_havana"; gene_biotype "protein_coding"; transcript_name "invs-202"; transcript_source "ensembl"; transcript_biotype "protein_coding"; exon_id "ENSDARE00000155491"; exon_version "2";	chr16	27533580	27533690
chr16	ensembl	CDS	27488938	27489147	gene_id "ENSDARG00000002213"; gene_version "11"; transcript_id "ENSDART00000157690"; transcript_version "2"; exon_number "12"; gene_name "invs"; gene_source "ensembl_havana"; gene_biotype "protein_coding"; transcript_name "invs-202"; transcript_source "ensembl"; transcript_biotype "protein_coding"; protein_id "ENSDARP00000133199"; protein_version "2";	chr16	27533580	27533690
chr16	ensembl	exon	27490781	27491004	gene_id "ENSDARG00000002213"; gene_version "11"; transcript_id "ENSDART00000157690"; transcript_version "2"; exon_number "13"; gene_name "invs"; gene_source "ensembl_havana"; gene_biotype "protein_coding"; transcript_name "invs-202"; transcript_source "ensembl"; transcript_biotype "protein_coding"; exon_id "ENSDARE00000013897"; exon_version "4";	chr16	27533580	27533690
chr16	ensembl	CDS	27490781	27491004	gene_id "ENSDARG00000002213"; gene_version "11"; transcript_id "ENSDART00000157690"; transcript_version "2"; exon_number "13"; gene_name "invs"; gene_source "ensembl_havana"; gene_biotype "protein_coding"; transcript_name "invs-202"; transcript_source "ensembl"; transcript_biotype "protein_coding"; protein_id "ENSDARP00000133199"; protein_version "2";	chr16	27533580	27533690
chr16	ensembl	exon	27493387	27494047	gene_id "ENSDARG00000002213"; gene_version "11"; transcript_id "ENSDART00000157690"; transcript_version "2"; exon_number "14"; gene_name "invs"; gene_source "ensembl_havana"; gene_biotype "protein_coding"; transcript_name "invs-202"; transcript_source "ensembl"; transcript_biotype "protein_coding"; exon_id "ENSDARE00000436200"; exon_version "1";	chr16	27533580	27533690
chr16	ensembl	CDS	27493387	27494047	gene_id "ENSDARG00000002213"; gene_version "11"; transcript_id "ENSDART00000157690"; transcript_version "2"; exon_number "14"; gene_name "invs"; gene_source "ensembl_havana"; gene_biotype "protein_coding"; transcript_name "invs-202"; transcript_source "ensembl"; transcript_biotype "protein_coding"; protein_id "ENSDARP00000133199"; protein_version "2";	chr16	27533580	27533690
chr16	ensembl	exon	27496972	27497174	gene_id "ENSDARG00000002213"; gene_version "11"; transcript_id "ENSDART00000157690"; transcript_version "2"; exon_number "15"; gene_name "invs"; gene_source "ensembl_havana"; gene_biotype "protein_coding"; transcript_name "invs-202"; transcript_source "ensembl"; transcript_biotype "protein_coding"; exon_id "ENSDARE00000436198"; exon_version "1";	chr16	27533580	27533690
chr16	ensembl	CDS	27496972	27497174	gene_id "ENSDARG00000002213"; gene_version "11"; transcript_id "ENSDART00000157690"; transcript_version "2"; exon_number "15"; gene_name "invs"; gene_source "ensembl_havana"; gene_biotype "protein_coding"; transcript_name "invs-202"; transcript_source "ensembl"; transcript_biotype "protein_coding"; protein_id "ENSDARP00000133199"; protein_version "2";	chr16	27533580	27533690
chr16	ensembl	exon	27499498	27499608	gene_id "ENSDARG00000002213"; gene_version "11"; transcript_id "ENSDART00000157690"; transcript_version "2"; exon_number "16"; gene_name "invs"; gene_source "ensembl_havana"; gene_biotype "protein_coding"; transcript_name "invs-202"; transcript_source "ensembl"; transcript_biotype "protein_coding"; exon_id "ENSDARE00000436197"; exon_version "1";	chr16	27533580	27533690
chr16	ensembl	CDS	27499498	27499608	gene_id "ENSDARG00000002213"; gene_version "11"; transcript_id "ENSDART00000157690"; transcript_version "2"; exon_number "16"; gene_name "invs"; gene_source "ensembl_havana"; gene_biotype "protein_coding"; transcript_name "invs-202"; transcript_source "ensembl"; transcript_biotype "protein_coding"; protein_id "ENSDARP00000133199"; protein_version "2";	chr16	27533580	27533690
chr16	ensembl	exon	27502102	27502481	gene_id "ENSDARG00000002213"; gene_version "11"; transcript_id "ENSDART00000157690"; transcript_version "2"; exon_number "17"; gene_name "invs"; gene_source "ensembl_havana"; gene_biotype "protein_coding"; transcript_name "invs-202"; transcript_source "ensembl"; transcript_biotype "protein_coding"; exon_id "ENSDARE00001217461"; exon_version "2";	chr16	27533580	27533690
chr16	ensembl	CDS	27502102	27502217	gene_id "ENSDARG00000002213"; gene_version "11"; transcript_id "ENSDART00000157690"; transcript_version "2"; exon_number "17"; gene_name "invs"; gene_source "ensembl_havana"; gene_biotype "protein_coding"; transcript_name "invs-202"; transcript_source "ensembl"; transcript_biotype "protein_coding"; protein_id "ENSDARP00000133199"; protein_version "2";	chr16	27533580	27533690
chr16	ensembl	stop_codon	27502218	27502220	gene_id "ENSDARG00000002213"; gene_version "11"; transcript_id "ENSDART00000157690"; transcript_version "2"; exon_number "17"; gene_name "invs"; gene_source "ensembl_havana"; gene_biotype "protein_coding"; transcript_name "invs-202"; transcript_source "ensembl"; transcript_biotype "protein_coding";	chr16	27533580	27533690
chr16	ensembl	three_prime_utr	27502221	27502481	gene_id "ENSDARG00000002213"; gene_version "11"; transcript_id "ENSDART00000157690"; transcript_version "2"; gene_name "invs"; gene_source "ensembl_havana"; gene_biotype "protein_coding"; transcript_name "invs-202"; transcript_source "ensembl"; transcript_biotype "protein_coding";	chr16	27533580	27533690
chr16	ensembl_havana	gene	27508381	27543092	gene_id "ENSDARG00000055885"; gene_version "6"; gene_name "tex10"; gene_source "ensembl_havana"; gene_biotype "protein_coding";	chr16	27533580	27533690
chr16	ensembl_havana	transcript	27508381	27543092	gene_id "ENSDARG00000055885"; gene_version "6"; transcript_id "ENSDART00000078283"; transcript_version "6"; gene_name "tex10"; gene_source "ensembl_havana"; gene_biotype "protein_coding"; transcript_name "tex10-201"; transcript_source "ensembl_havana"; transcript_biotype "protein_coding";	chr16	27533580	27533690
chr16	ensembl_havana	exon	27543033	27543092	gene_id "ENSDARG00000055885"; gene_version "6"; transcript_id "ENSDART00000078283"; transcript_version "6"; exon_number "1"; gene_name "tex10"; gene_source "ensembl_havana"; gene_biotype "protein_coding"; transcript_name "tex10-201"; transcript_source "ensembl_havana"; transcript_biotype "protein_coding"; exon_id "ENSDARE00000562513"; exon_version "1";	chr16	27533580	27533690
chr16	ensembl_havana	exon	27542345	27542550	gene_id "ENSDARG00000055885"; gene_version "6"; transcript_id "ENSDART00000078283"; transcript_version "6"; exon_number "2"; gene_name "tex10"; gene_source "ensembl_havana"; gene_biotype "protein_coding"; transcript_name "tex10-201"; transcript_source "ensembl_havana"; transcript_biotype "protein_coding"; exon_id "ENSDARE00000562511"; exon_version "1";	chr16	27533580	27533690
chr16	ensembl_havana	CDS	27542345	27542524	gene_id "ENSDARG00000055885"; gene_version "6"; transcript_id "ENSDART00000078283"; transcript_version "6"; exon_number "2"; gene_name "tex10"; gene_source "ensembl_havana"; gene_biotype "protein_coding"; transcript_name "tex10-201"; transcript_source "ensembl_havana"; transcript_biotype "protein_coding"; protein_id "ENSDARP00000072745"; protein_version "4";	chr16	27533580	27533690
chr16	ensembl_havana	start_codon	27542522	27542524	gene_id "ENSDARG00000055885"; gene_version "6"; transcript_id "ENSDART00000078283"; transcript_version "6"; exon_number "2"; gene_name "tex10"; gene_source "ensembl_havana"; gene_biotype "protein_coding"; transcript_name "tex10-201"; transcript_source "ensembl_havana"; transcript_biotype "protein_coding";	chr16	27533580	27533690
chr16	ensembl_havana	exon	27539238	27539746	gene_id "ENSDARG00000055885"; gene_version "6"; transcript_id "ENSDART00000078283"; transcript_version "6"; exon_number "3"; gene_name "tex10"; gene_source "ensembl_havana"; gene_biotype "protein_coding"; transcript_name "tex10-201"; transcript_source "ensembl_havana"; transcript_biotype "protein_coding"; exon_id "ENSDARE00000562503"; exon_version "1";	chr16	27533580	27533690
chr16	ensembl_havana	CDS	27539238	27539746	gene_id "ENSDARG00000055885"; gene_version "6"; transcript_id "ENSDART00000078283"; transcript_version "6"; exon_number "3"; gene_name "tex10"; gene_source "ensembl_havana"; gene_biotype "protein_coding"; transcript_name "tex10-201"; transcript_source "ensembl_havana"; transcript_biotype "protein_coding"; protein_id "ENSDARP00000072745"; protein_version "4";	chr16	27533580	27533690
chr16	ensembl_havana	exon	27538946	27539155	gene_id "ENSDARG00000055885"; gene_version "6"; transcript_id "ENSDART00000078283"; transcript_version "6"; exon_number "4"; gene_name "tex10"; gene_source "ensembl_havana"; gene_biotype "protein_coding"; transcript_name "tex10-201"; transcript_source "ensembl_havana"; transcript_biotype "protein_coding"; exon_id "ENSDARE00000562487"; exon_version "1";	chr16	27533580	27533690
chr16	ensembl_havana	CDS	27538946	27539155	gene_id "ENSDARG00000055885"; gene_version "6"; transcript_id "ENSDART00000078283"; transcript_version "6"; exon_number "4"; gene_name "tex10"; gene_source "ensembl_havana"; gene_biotype "protein_coding"; transcript_name "tex10-201"; transcript_source "ensembl_havana"; transcript_biotype "protein_coding"; protein_id "ENSDARP00000072745"; protein_version "4";	chr16	27533580	27533690
chr16	ensembl_havana	exon	27536595	27536841	gene_id "ENSDARG00000055885"; gene_version "6"; transcript_id "ENSDART00000078283"; transcript_version "6"; exon_number "5"; gene_name "tex10"; gene_source "ensembl_havana"; gene_biotype "protein_coding"; transcript_name "tex10-201"; transcript_source "ensembl_havana"; transcript_biotype "protein_coding"; exon_id "ENSDARE00000562476"; exon_version "1";	chr16	27533580	27533690
chr16	ensembl_havana	CDS	27536595	27536841	gene_id "ENSDARG00000055885"; gene_version "6"; transcript_id "ENSDART00000078283"; transcript_version "6"; exon_number "5"; gene_name "tex10"; gene_source "ensembl_havana"; gene_biotype "protein_coding"; transcript_name "tex10-201"; transcript_source "ensembl_havana"; transcript_biotype "protein_coding"; protein_id "ENSDARP00000072745"; protein_version "4";	chr16	27533580	27533690
chr16	ensembl_havana	exon	27536398	27536510	gene_id "ENSDARG00000055885"; gene_version "6"; transcript_id "ENSDART00000078283"; transcript_version "6"; exon_number "6"; gene_name "tex10"; gene_source "ensembl_havana"; gene_biotype "protein_coding"; transcript_name "tex10-201"; transcript_source "ensembl_havana"; transcript_biotype "protein_coding"; exon_id "ENSDARE00000562466"; exon_version "1";	chr16	27533580	27533690
chr16	ensembl_havana	CDS	27536398	27536510	gene_id "ENSDARG00000055885"; gene_version "6"; transcript_id "ENSDART00000078283"; transcript_version "6"; exon_number "6"; gene_name "tex10"; gene_source "ensembl_havana"; gene_biotype "protein_coding"; transcript_name "tex10-201"; transcript_source "ensembl_havana"; transcript_biotype "protein_coding"; protein_id "ENSDARP00000072745"; protein_version "4";	chr16	27533580	27533690
chr16	ensembl_havana	exon	27533482	27533741	gene_id "ENSDARG00000055885"; gene_version "6"; transcript_id "ENSDART00000078283"; transcript_version "6"; exon_number "7"; gene_name "tex10"; gene_source "ensembl_havana"; gene_biotype "protein_coding"; transcript_name "tex10-201"; transcript_source "ensembl_havana"; transcript_biotype "protein_coding"; exon_id "ENSDARE00000562462"; exon_version "1";	chr16	27533580	27533690
chr16	ensembl_havana	CDS	27533482	27533741	gene_id "ENSDARG00000055885"; gene_version "6"; transcript_id "ENSDART00000078283"; transcript_version "6"; exon_number "7"; gene_name "tex10"; gene_source "ensembl_havana"; gene_biotype "protein_coding"; transcript_name "tex10-201"; transcript_source "ensembl_havana"; transcript_biotype "protein_coding"; protein_id "ENSDARP00000072745"; protein_version "4";	chr16	27533580	27533690
chr16	ensembl_havana	exon	27533266	27533404	gene_id "ENSDARG00000055885"; gene_version "6"; transcript_id "ENSDART00000078283"; transcript_version "6"; exon_number "8"; gene_name "tex10"; gene_source "ensembl_havana"; gene_biotype "protein_coding"; transcript_name "tex10-201"; transcript_source "ensembl_havana"; transcript_biotype "protein_coding"; exon_id "ENSDARE00000562446"; exon_version "1";	chr16	27533580	27533690
chr16	ensembl_havana	CDS	27533266	27533404	gene_id "ENSDARG00000055885"; gene_version "6"; transcript_id "ENSDART00000078283"; transcript_version "6"; exon_number "8"; gene_name "tex10"; gene_source "ensembl_havana"; gene_biotype "protein_coding"; transcript_name "tex10-201"; transcript_source "ensembl_havana"; transcript_biotype "protein_coding"; protein_id "ENSDARP00000072745"; protein_version "4";	chr16	27533580	27533690
chr16	ensembl_havana	exon	27532373	27532542	gene_id "ENSDARG00000055885"; gene_version "6"; transcript_id "ENSDART00000078283"; transcript_version "6"; exon_number "9"; gene_name "tex10"; gene_source "ensembl_havana"; gene_biotype "protein_coding"; transcript_name "tex10-201"; transcript_source "ensembl_havana"; transcript_biotype "protein_coding"; exon_id "ENSDARE00000562431"; exon_version "1";	chr16	27533580	27533690
chr16	ensembl_havana	CDS	27532373	27532542	gene_id "ENSDARG00000055885"; gene_version "6"; transcript_id "ENSDART00000078283"; transcript_version "6"; exon_number "9"; gene_name "tex10"; gene_source "ensembl_havana"; gene_biotype "protein_coding"; transcript_name "tex10-201"; transcript_source "ensembl_havana"; transcript_biotype "protein_coding"; protein_id "ENSDARP00000072745"; protein_version "4";	chr16	27533580	27533690
chr16	ensembl_havana	exon	27529767	27529944	gene_id "ENSDARG00000055885"; gene_version "6"; transcript_id "ENSDART00000078283"; transcript_version "6"; exon_number "10"; gene_name "tex10"; gene_source "ensembl_havana"; gene_biotype "protein_coding"; transcript_name "tex10-201"; transcript_source "ensembl_havana"; transcript_biotype "protein_coding"; exon_id "ENSDARE00000562419"; exon_version "1";	chr16	27533580	27533690
chr16	ensembl_havana	CDS	27529767	27529944	gene_id "ENSDARG00000055885"; gene_version "6"; transcript_id "ENSDART00000078283"; transcript_version "6"; exon_number "10"; gene_name "tex10"; gene_source "ensembl_havana"; gene_biotype "protein_coding"; transcript_name "tex10-201"; transcript_source "ensembl_havana"; transcript_biotype "protein_coding"; protein_id "ENSDARP00000072745"; protein_version "4";	chr16	27533580	27533690
chr16	ensembl_havana	exon	27524811	27524899	gene_id "ENSDARG00000055885"; gene_version "6"; transcript_id "ENSDART00000078283"; transcript_version "6"; exon_number "11"; gene_name "tex10"; gene_source "ensembl_havana"; gene_biotype "protein_coding"; transcript_name "tex10-201"; transcript_source "ensembl_havana"; transcript_biotype "protein_coding"; exon_id "ENSDARE00000562410"; exon_version "1";	chr16	27533580	27533690
chr16	ensembl_havana	CDS	27524811	27524899	gene_id "ENSDARG00000055885"; gene_version "6"; transcript_id "ENSDART00000078283"; transcript_version "6"; exon_number "11"; gene_name "tex10"; gene_source "ensembl_havana"; gene_biotype "protein_coding"; transcript_name "tex10-201"; transcript_source "ensembl_havana"; transcript_biotype "protein_coding"; protein_id "ENSDARP00000072745"; protein_version "4";	chr16	27533580	27533690
chr16	ensembl_havana	exon	27522648	27522781	gene_id "ENSDARG00000055885"; gene_version "6"; transcript_id "ENSDART00000078283"; transcript_version "6"; exon_number "12"; gene_name "tex10"; gene_source "ensembl_havana"; gene_biotype "protein_coding"; transcript_name "tex10-201"; transcript_source "ensembl_havana"; transcript_biotype "protein_coding"; exon_id "ENSDARE00000562396"; exon_version "1";	chr16	27533580	27533690
chr16	ensembl_havana	CDS	27522648	27522781	gene_id "ENSDARG00000055885"; gene_version "6"; transcript_id "ENSDART00000078283"; transcript_version "6"; exon_number "12"; gene_name "tex10"; gene_source "ensembl_havana"; gene_biotype "protein_coding"; transcript_name "tex10-201"; transcript_source "ensembl_havana"; transcript_biotype "protein_coding"; protein_id "ENSDARP00000072745"; protein_version "4";	chr16	27533580	27533690
chr16	ensembl_havana	exon	27513911	27513991	gene_id "ENSDARG00000055885"; gene_version "6"; transcript_id "ENSDART00000078283"; transcript_version "6"; exon_number "13"; gene_name "tex10"; gene_source "ensembl_havana"; gene_biotype "protein_coding"; transcript_name "tex10-201"; transcript_source "ensembl_havana"; transcript_biotype "protein_coding"; exon_id "ENSDARE00000562387"; exon_version "1";	chr16	27533580	27533690
chr16	ensembl_havana	CDS	27513911	27513991	gene_id "ENSDARG00000055885"; gene_version "6"; transcript_id "ENSDART00000078283"; transcript_version "6"; exon_number "13"; gene_name "tex10"; gene_source "ensembl_havana"; gene_biotype "protein_coding"; transcript_name "tex10-201"; transcript_source "ensembl_havana"; transcript_biotype "protein_coding"; protein_id "ENSDARP00000072745"; protein_version "4";	chr16	27533580	27533690
chr16	ensembl_havana	exon	27513662	27513831	gene_id "ENSDARG00000055885"; gene_version "6"; transcript_id "ENSDART00000078283"; transcript_version "6"; exon_number "14"; gene_name "tex10"; gene_source "ensembl_havana"; gene_biotype "protein_coding"; transcript_name "tex10-201"; transcript_source "ensembl_havana"; transcript_biotype "protein_coding"; exon_id "ENSDARE00000562375"; exon_version "1";	chr16	27533580	27533690
chr16	ensembl_havana	CDS	27513662	27513831	gene_id "ENSDARG00000055885"; gene_version "6"; transcript_id "ENSDART00000078283"; transcript_version "6"; exon_number "14"; gene_name "tex10"; gene_source "ensembl_havana"; gene_biotype "protein_coding"; transcript_name "tex10-201"; transcript_source "ensembl_havana"; transcript_biotype "protein_coding"; protein_id "ENSDARP00000072745"; protein_version "4";	chr16	27533580	27533690
chr16	ensembl_havana	exon	27510609	27510819	gene_id "ENSDARG00000055885"; gene_version "6"; transcript_id "ENSDART00000078283"; transcript_version "6"; exon_number "15"; gene_name "tex10"; gene_source "ensembl_havana"; gene_biotype "protein_coding"; transcript_name "tex10-201"; transcript_source "ensembl_havana"; transcript_biotype "protein_coding"; exon_id "ENSDARE00000562369"; exon_version "1";	chr16	27533580	27533690
chr16	ensembl_havana	CDS	27510609	27510819	gene_id "ENSDARG00000055885"; gene_version "6"; transcript_id "ENSDART00000078283"; transcript_version "6"; exon_number "15"; gene_name "tex10"; gene_source "ensembl_havana"; gene_biotype "protein_coding"; transcript_name "tex10-201"; transcript_source "ensembl_havana"; transcript_biotype "protein_coding"; protein_id "ENSDARP00000072745"; protein_version "4";	chr16	27533580	27533690
chr16	ensembl_havana	exon	27508381	27508587	gene_id "ENSDARG00000055885"; gene_version "6"; transcript_id "ENSDART00000078283"; transcript_version "6"; exon_number "16"; gene_name "tex10"; gene_source "ensembl_havana"; gene_biotype "protein_coding"; transcript_name "tex10-201"; transcript_source "ensembl_havana"; transcript_biotype "protein_coding"; exon_id "ENSDARE00000562356"; exon_version "4";	chr16	27533580	27533690
chr16	ensembl_havana	CDS	27508480	27508587	gene_id "ENSDARG00000055885"; gene_version "6"; transcript_id "ENSDART00000078283"; transcript_version "6"; exon_number "16"; gene_name "tex10"; gene_source "ensembl_havana"; gene_biotype "protein_coding"; transcript_name "tex10-201"; transcript_source "ensembl_havana"; transcript_biotype "protein_coding"; protein_id "ENSDARP00000072745"; protein_version "4";	chr16	27533580	27533690
chr16	ensembl_havana	stop_codon	27508477	27508479	gene_id "ENSDARG00000055885"; gene_version "6"; transcript_id "ENSDART00000078283"; transcript_version "6"; exon_number "16"; gene_name "tex10"; gene_source "ensembl_havana"; gene_biotype "protein_coding"; transcript_name "tex10-201"; transcript_source "ensembl_havana"; transcript_biotype "protein_coding";	chr16	27533580	27533690
chr16	ensembl_havana	five_prime_utr	27543033	27543092	gene_id "ENSDARG00000055885"; gene_version "6"; transcript_id "ENSDART00000078283"; transcript_version "6"; gene_name "tex10"; gene_source "ensembl_havana"; gene_biotype "protein_coding"; transcript_name "tex10-201"; transcript_source "ensembl_havana"; transcript_biotype "protein_coding";	chr16	27533580	27533690
chr16	ensembl_havana	five_prime_utr	27542525	27542550	gene_id "ENSDARG00000055885"; gene_version "6"; transcript_id "ENSDART00000078283"; transcript_version "6"; gene_name "tex10"; gene_source "ensembl_havana"; gene_biotype "protein_coding"; transcript_name "tex10-201"; transcript_source "ensembl_havana"; transcript_biotype "protein_coding";	chr16	27533580	27533690
chr16	ensembl_havana	three_prime_utr	27508381	27508476	gene_id "ENSDARG00000055885"; gene_version "6"; transcript_id "ENSDART00000078283"; transcript_version "6"; gene_name "tex10"; gene_source "ensembl_havana"; gene_biotype "protein_coding"; transcript_name "tex10-201"; transcript_source "ensembl_havana"; transcript_biotype "protein_coding";	chr16	27533580	27533690
chr16	havana	transcript	27539557	27543024	gene_id "ENSDARG00000055885"; gene_version "6"; transcript_id "ENSDART00000147737"; transcript_version "2"; gene_name "tex10"; gene_source "ensembl_havana"; gene_biotype "protein_coding"; transcript_name "tex10-202"; transcript_source "havana"; transcript_biotype "protein_coding"; tag "cds_end_NF"; tag "mRNA_end_NF";	chr16	27533580	27533690
chr16	havana	exon	27542879	27543024	gene_id "ENSDARG00000055885"; gene_version "6"; transcript_id "ENSDART00000147737"; transcript_version "2"; exon_number "1"; gene_name "tex10"; gene_source "ensembl_havana"; gene_biotype "protein_coding"; transcript_name "tex10-202"; transcript_source "havana"; transcript_biotype "protein_coding"; exon_id "ENSDARE00000993799"; exon_version "1"; tag "cds_end_NF"; tag "mRNA_end_NF";	chr16	27533580	27533690
chr16	havana	exon	27542345	27542550	gene_id "ENSDARG00000055885"; gene_version "6"; transcript_id "ENSDART00000147737"; transcript_version "2"; exon_number "2"; gene_name "tex10"; gene_source "ensembl_havana"; gene_biotype "protein_coding"; transcript_name "tex10-202"; transcript_source "havana"; transcript_biotype "protein_coding"; exon_id "ENSDARE00000562511"; exon_version "1"; tag "cds_end_NF"; tag "mRNA_end_NF";	chr16	27533580	27533690
chr16	havana	CDS	27542345	27542524	gene_id "ENSDARG00000055885"; gene_version "6"; transcript_id "ENSDART00000147737"; transcript_version "2"; exon_number "2"; gene_name "tex10"; gene_source "ensembl_havana"; gene_biotype "protein_coding"; transcript_name "tex10-202"; transcript_source "havana"; transcript_biotype "protein_coding"; protein_id "ENSDARP00000117494"; protein_version "1"; tag "cds_end_NF"; tag "mRNA_end_NF";	chr16	27533580	27533690
chr16	havana	start_codon	27542522	27542524	gene_id "ENSDARG00000055885"; gene_version "6"; transcript_id "ENSDART00000147737"; transcript_version "2"; exon_number "2"; gene_name "tex10"; gene_source "ensembl_havana"; gene_biotype "protein_coding"; transcript_name "tex10-202"; transcript_source "havana"; transcript_biotype "protein_coding"; tag "cds_end_NF"; tag "mRNA_end_NF";	chr16	27533580	27533690
chr16	havana	exon	27539557	27539746	gene_id "ENSDARG00000055885"; gene_version "6"; transcript_id "ENSDART00000147737"; transcript_version "2"; exon_number "3"; gene_name "tex10"; gene_source "ensembl_havana"; gene_biotype "protein_coding"; transcript_name "tex10-202"; transcript_source "havana"; transcript_biotype "protein_coding"; exon_id "ENSDARE00000993407"; exon_version "1"; tag "cds_end_NF"; tag "mRNA_end_NF";	chr16	27533580	27533690
chr16	havana	CDS	27539557	27539746	gene_id "ENSDARG00000055885"; gene_version "6"; transcript_id "ENSDART00000147737"; transcript_version "2"; exon_number "3"; gene_name "tex10"; gene_source "ensembl_havana"; gene_biotype "protein_coding"; transcript_name "tex10-202"; transcript_source "havana"; transcript_biotype "protein_coding"; protein_id "ENSDARP00000117494"; protein_version "1"; tag "cds_end_NF"; tag "mRNA_end_NF";	chr16	27533580	27533690
chr16	havana	five_prime_utr	27542879	27543024	gene_id "ENSDARG00000055885"; gene_version "6"; transcript_id "ENSDART00000147737"; transcript_version "2"; gene_name "tex10"; gene_source "ensembl_havana"; gene_biotype "protein_coding"; transcript_name "tex10-202"; transcript_source "havana"; transcript_biotype "protein_coding"; tag "cds_end_NF"; tag "mRNA_end_NF";	chr16	27533580	27533690
chr16	havana	five_prime_utr	27542525	27542550	gene_id "ENSDARG00000055885"; gene_version "6"; transcript_id "ENSDART00000147737"; transcript_version "2"; gene_name "tex10"; gene_source "ensembl_havana"; gene_biotype "protein_coding"; transcript_name "tex10-202"; transcript_source "havana"; transcript_biotype "protein_coding"; tag "cds_end_NF"; tag "mRNA_end_NF";	chr16	27533580	27533690
chr16	ensembl_havana	gene	27543308	27558896	gene_id "ENSDARG00000091631"; gene_version "4"; gene_name "si:ch211-197h24.6"; gene_source "ensembl_havana"; gene_biotype "protein_coding";	chr16	27533580	27533690
chr16	havana	transcript	27543308	27555136	gene_id "ENSDARG00000091631"; gene_version "4"; transcript_id "ENSDART00000143708"; transcript_version "3"; gene_name "si:ch211-197h24.6"; gene_source "ensembl_havana"; gene_biotype "protein_coding"; transcript_name "si:ch211-197h24.6-206"; transcript_source "havana"; transcript_biotype "processed_transcript";	chr16	27533580	27533690
chr16	havana	exon	27543308	27543589	gene_id "ENSDARG00000091631"; gene_version "4"; transcript_id "ENSDART00000143708"; transcript_version "3"; exon_number "1"; gene_name "si:ch211-197h24.6"; gene_source "ensembl_havana"; gene_biotype "protein_coding"; transcript_name "si:ch211-197h24.6-206"; transcript_source "havana"; transcript_biotype "processed_transcript"; exon_id "ENSDARE00001021229"; exon_version "1";	chr16	27533580	27533690
chr16	havana	exon	27543893	27543971	gene_id "ENSDARG00000091631"; gene_version "4"; transcript_id "ENSDART00000143708"; transcript_version "3"; exon_number "2"; gene_name "si:ch211-197h24.6"; gene_source "ensembl_havana"; gene_biotype "protein_coding"; transcript_name "si:ch211-197h24.6-206"; transcript_source "havana"; transcript_biotype "processed_transcript"; exon_id "ENSDARE00001124826"; exon_version "1";	chr16	27533580	27533690
chr16	havana	exon	27546888	27546915	gene_id "ENSDARG00000091631"; gene_version "4"; transcript_id "ENSDART00000143708"; transcript_version "3"; exon_number "3"; gene_name "si:ch211-197h24.6"; gene_source "ensembl_havana"; gene_biotype "protein_coding"; transcript_name "si:ch211-197h24.6-206"; transcript_source "havana"; transcript_biotype "processed_transcript"; exon_id "ENSDARE00001119934"; exon_version "1";	chr16	27533580	27533690
chr16	havana	exon	27548033	27548113	gene_id "ENSDARG00000091631"; gene_version "4"; transcript_id "ENSDART00000143708"; transcript_version "3"; exon_number "4"; gene_name "si:ch211-197h24.6"; gene_source "ensembl_havana"; gene_biotype "protein_coding"; transcript_name "si:ch211-197h24.6-206"; transcript_source "havana"; transcript_biotype "processed_transcript"; exon_id "ENSDARE00001113748"; exon_version "1";	chr16	27533580	27533690
chr16	havana	exon	27551972	27552046	gene_id "ENSDARG00000091631"; gene_version "4"; transcript_id "ENSDART00000143708"; transcript_version "3"; exon_number "5"; gene_name "si:ch211-197h24.6"; gene_source "ensembl_havana"; gene_biotype "protein_coding"; transcript_name "si:ch211-197h24.6-206"; transcript_source "havana"; transcript_biotype "processed_transcript"; exon_id "ENSDARE00001128813"; exon_version "1";	chr16	27533580	27533690
chr16	havana	exon	27554848	27555136	gene_id "ENSDARG00000091631"; gene_version "4"; transcript_id "ENSDART00000143708"; transcript_version "3"; exon_number "6"; gene_name "si:ch211-197h24.6"; gene_source "ensembl_havana"; gene_biotype "protein_coding"; transcript_name "si:ch211-197h24.6-206"; transcript_source "havana"; transcript_biotype "processed_transcript"; exon_id "ENSDARE00001039800"; exon_version "1";	chr16	27533580	27533690
chr16	havana	transcript	27543497	27555049	gene_id "ENSDARG00000091631"; gene_version "4"; transcript_id "ENSDART00000139610"; transcript_version "3"; gene_name "si:ch211-197h24.6"; gene_source "ensembl_havana"; gene_biotype "protein_coding"; transcript_name "si:ch211-197h24.6-203"; transcript_source "havana"; transcript_biotype "processed_transcript";	chr16	27533580	27533690
chr16	havana	exon	27543497	27543589	gene_id "ENSDARG00000091631"; gene_version "4"; transcript_id "ENSDART00000139610"; transcript_version "3"; exon_number "1"; gene_name "si:ch211-197h24.6"; gene_source "ensembl_havana"; gene_biotype "protein_coding"; transcript_name "si:ch211-197h24.6-203"; transcript_source "havana"; transcript_biotype "processed_transcript"; exon_id "ENSDARE00000992199"; exon_version "1";	chr16	27533580	27533690
chr16	havana	exon	27543893	27543971	gene_id "ENSDARG00000091631"; gene_version "4"; transcript_id "ENSDART00000139610"; transcript_version "3"; exon_number "2"; gene_name "si:ch211-197h24.6"; gene_source "ensembl_havana"; gene_biotype "protein_coding"; transcript_name "si:ch211-197h24.6-203"; transcript_source "havana"; transcript_biotype "processed_transcript"; exon_id "ENSDARE00001124826"; exon_version "1";	chr16	27533580	27533690
chr16	havana	exon	27548033	27548113	gene_id "ENSDARG00000091631"; gene_version "4"; transcript_id "ENSDART00000139610"; transcript_version "3"; exon_number "3"; gene_name "si:ch211-197h24.6"; gene_source "ensembl_havana"; gene_biotype "protein_coding"; transcript_name "si:ch211-197h24.6-203"; transcript_source "havana"; transcript_biotype "processed_transcript"; exon_id "ENSDARE00001113748"; exon_version "1";	chr16	27533580	27533690
chr16	havana	exon	27549851	27549990	gene_id "ENSDARG00000091631"; gene_version "4"; transcript_id "ENSDART00000139610"; transcript_version "3"; exon_number "4"; gene_name "si:ch211-197h24.6"; gene_source "ensembl_havana"; gene_biotype "protein_coding"; transcript_name "si:ch211-197h24.6-203"; transcript_source "havana"; transcript_biotype "processed_transcript"; exon_id "ENSDARE00001114892"; exon_version "1";	chr16	27533580	27533690
chr16	havana	exon	27550113	27550238	gene_id "ENSDARG00000091631"; gene_version "4"; transcript_id "ENSDART00000139610"; transcript_version "3"; exon_number "5"; gene_name "si:ch211-197h24.6"; gene_source "ensembl_havana"; gene_biotype "protein_coding"; transcript_name "si:ch211-197h24.6-203"; transcript_source "havana"; transcript_biotype "processed_transcript"; exon_id "ENSDARE00001113257"; exon_version "1";	chr16	27533580	27533690
chr16	havana	exon	27550320	27550365	gene_id "ENSDARG00000091631"; gene_version "4"; transcript_id "ENSDART00000139610"; transcript_version "3"; exon_number "6"; gene_name "si:ch211-197h24.6"; gene_source "ensembl_havana"; gene_biotype "protein_coding"; transcript_name "si:ch211-197h24.6-203"; transcript_source "havana"; transcript_biotype "processed_transcript"; exon_id "ENSDARE00001114668"; exon_version "1";	chr16	27533580	27533690
chr16	havana	exon	27551972	27552046	gene_id "ENSDARG00000091631"; gene_version "4"; transcript_id "ENSDART00000139610"; transcript_version "3"; exon_number "7"; gene_name "si:ch211-197h24.6"; gene_source "ensembl_havana"; gene_biotype "protein_coding"; transcript_name "si:ch211-197h24.6-203"; transcript_source "havana"; transcript_biotype "processed_transcript"; exon_id "ENSDARE00001128813"; exon_version "1";	chr16	27533580	27533690
chr16	havana	exon	27554848	27555049	gene_id "ENSDARG00000091631"; gene_version "4"; transcript_id "ENSDART00000139610"; transcript_version "3"; exon_number "8"; gene_name "si:ch211-197h24.6"; gene_source "ensembl_havana"; gene_biotype "protein_coding"; transcript_name "si:ch211-197h24.6-203"; transcript_source "havana"; transcript_biotype "processed_transcript"; exon_id "ENSDARE00000988667"; exon_version "1";	chr16	27533580	27533690
chr16	havana	transcript	27543545	27558896	gene_id "ENSDARG00000091631"; gene_version "4"; transcript_id "ENSDART00000133398"; transcript_version "2"; gene_name "si:ch211-197h24.6"; gene_source "ensembl_havana"; gene_biotype "protein_coding"; transcript_name "si:ch211-197h24.6-201"; transcript_source "havana"; transcript_biotype "protein_coding";	chr16	27533580	27533690
chr16	havana	exon	27543545	27543589	gene_id "ENSDARG00000091631"; gene_version "4"; transcript_id "ENSDART00000133398"; transcript_version "2"; exon_number "1"; gene_name "si:ch211-197h24.6"; gene_source "ensembl_havana"; gene_biotype "protein_coding"; transcript_name "si:ch211-197h24.6-201"; transcript_source "havana"; transcript_biotype "protein_coding"; exon_id "ENSDARE00001005434"; exon_version "1";	chr16	27533580	27533690
chr16	havana	exon	27543893	27543971	gene_id "ENSDARG00000091631"; gene_version "4"; transcript_id "ENSDART00000133398"; transcript_version "2"; exon_number "2"; gene_name "si:ch211-197h24.6"; gene_source "ensembl_havana"; gene_biotype "protein_coding"; transcript_name "si:ch211-197h24.6-201"; transcript_source "havana"; transcript_biotype "protein_coding"; exon_id "ENSDARE00001122193"; exon_version "1";	chr16	27533580	27533690
chr16	havana	CDS	27543894	27543971	gene_id "ENSDARG00000091631"; gene_version "4"; transcript_id "ENSDART00000133398"; transcript_version "2"; exon_number "2"; gene_name "si:ch211-197h24.6"; gene_source "ensembl_havana"; gene_biotype "protein_coding"; transcript_name "si:ch211-197h24.6-201"; transcript_source "havana"; transcript_biotype "protein_coding"; protein_id "ENSDARP00000118446"; protein_version "1";	chr16	27533580	27533690
chr16	havana	start_codon	27543894	27543896	gene_id "ENSDARG00000091631"; gene_version "4"; transcript_id "ENSDART00000133398"; transcript_version "2"; exon_number "2"; gene_name "si:ch211-197h24.6"; gene_source "ensembl_havana"; gene_biotype "protein_coding"; transcript_name "si:ch211-197h24.6-201"; transcript_source "havana"; transcript_biotype "protein_coding";	chr16	27533580	27533690
chr16	havana	exon	27546888	27546915	gene_id "ENSDARG00000091631"; gene_version "4"; transcript_id "ENSDART00000133398"; transcript_version "2"; exon_number "3"; gene_name "si:ch211-197h24.6"; gene_source "ensembl_havana"; gene_biotype "protein_coding"; transcript_name "si:ch211-197h24.6-201"; transcript_source "havana"; transcript_biotype "protein_coding"; exon_id "ENSDARE00001108712"; exon_version "1";	chr16	27533580	27533690
chr16	havana	CDS	27546888	27546915	gene_id "ENSDARG00000091631"; gene_version "4"; transcript_id "ENSDART00000133398"; transcript_version "2"; exon_number "3"; gene_name "si:ch211-197h24.6"; gene_source "ensembl_havana"; gene_biotype "protein_coding"; transcript_name "si:ch211-197h24.6-201"; transcript_source "havana"; transcript_biotype "protein_coding"; protein_id "ENSDARP00000118446"; protein_version "1";	chr16	27533580	27533690
chr16	havana	exon	27548033	27548113	gene_id "ENSDARG00000091631"; gene_version "4"; transcript_id "ENSDART00000133398"; transcript_version "2"; exon_number "4"; gene_name "si:ch211-197h24.6"; gene_source "ensembl_havana"; gene_biotype "protein_coding"; transcript_name "si:ch211-197h24.6-201"; transcript_source "havana"; transcript_biotype "protein_coding"; exon_id "ENSDARE00001128357"; exon_version "1";	chr16	27533580	27533690
chr16	havana	CDS	27548033	27548113	gene_id "ENSDARG00000091631"; gene_version "4"; transcript_id "ENSDART00000133398"; transcript_version "2"; exon_number "4"; gene_name "si:ch211-197h24.6"; gene_source "ensembl_havana"; gene_biotype "protein_coding"; transcript_name "si:ch211-197h24.6-201"; transcript_source "havana"; transcript_biotype "protein_coding"; protein_id "ENSDARP00000118446"; protein_version "1";	chr16	27533580	27533690
chr16	havana	exon	27549851	27549990	gene_id "ENSDARG00000091631"; gene_version "4"; transcript_id "ENSDART00000133398"; transcript_version "2"; exon_number "5"; gene_name "si:ch211-197h24.6"; gene_source "ensembl_havana"; gene_biotype "protein_coding"; transcript_name "si:ch211-197h24.6-201"; transcript_source "havana"; transcript_biotype "protein_coding"; exon_id "ENSDARE00001121268"; exon_version "1";	chr16	27533580	27533690
chr16	havana	CDS	27549851	27549990	gene_id "ENSDARG00000091631"; gene_version "4"; transcript_id "ENSDART00000133398"; transcript_version "2"; exon_number "5"; gene_name "si:ch211-197h24.6"; gene_source "ensembl_havana"; gene_biotype "protein_coding"; transcript_name "si:ch211-197h24.6-201"; transcript_source "havana"; transcript_biotype "protein_coding"; protein_id "ENSDARP00000118446"; protein_version "1";	chr16	27533580	27533690
chr16	havana	exon	27550113	27550238	gene_id "ENSDARG00000091631"; gene_version "4"; transcript_id "ENSDART00000133398"; transcript_version "2"; exon_number "6"; gene_name "si:ch211-197h24.6"; gene_source "ensembl_havana"; gene_biotype "protein_coding"; transcript_name "si:ch211-197h24.6-201"; transcript_source "havana"; transcript_biotype "protein_coding"; exon_id "ENSDARE00001129047"; exon_version "1";	chr16	27533580	27533690
chr16	havana	CDS	27550113	27550238	gene_id "ENSDARG00000091631"; gene_version "4"; transcript_id "ENSDART00000133398"; transcript_version "2"; exon_number "6"; gene_name "si:ch211-197h24.6"; gene_source "ensembl_havana"; gene_biotype "protein_coding"; transcript_name "si:ch211-197h24.6-201"; transcript_source "havana"; transcript_biotype "protein_coding"; protein_id "ENSDARP00000118446"; protein_version "1";	chr16	27533580	27533690
chr16	havana	exon	27550320	27550365	gene_id "ENSDARG00000091631"; gene_version "4"; transcript_id "ENSDART00000133398"; transcript_version "2"; exon_number "7"; gene_name "si:ch211-197h24.6"; gene_source "ensembl_havana"; gene_biotype "protein_coding"; transcript_name "si:ch211-197h24.6-201"; transcript_source "havana"; transcript_biotype "protein_coding"; exon_id "ENSDARE00001113552"; exon_version "1";	chr16	27533580	27533690
chr16	havana	CDS	27550320	27550365	gene_id "ENSDARG00000091631"; gene_version "4"; transcript_id "ENSDART00000133398"; transcript_version "2"; exon_number "7"; gene_name "si:ch211-197h24.6"; gene_source "ensembl_havana"; gene_biotype "protein_coding"; transcript_name "si:ch211-197h24.6-201"; transcript_source "havana"; transcript_biotype "protein_coding"; protein_id "ENSDARP00000118446"; protein_version "1";	chr16	27533580	27533690
chr16	havana	exon	27551972	27552046	gene_id "ENSDARG00000091631"; gene_version "4"; transcript_id "ENSDART00000133398"; transcript_version "2"; exon_number "8"; gene_name "si:ch211-197h24.6"; gene_source "ensembl_havana"; gene_biotype "protein_coding"; transcript_name "si:ch211-197h24.6-201"; transcript_source "havana"; transcript_biotype "protein_coding"; exon_id "ENSDARE00001106545"; exon_version "1";	chr16	27533580	27533690
chr16	havana	CDS	27551972	27552046	gene_id "ENSDARG00000091631"; gene_version "4"; transcript_id "ENSDART00000133398"; transcript_version "2"; exon_number "8"; gene_name "si:ch211-197h24.6"; gene_source "ensembl_havana"; gene_biotype "protein_coding"; transcript_name "si:ch211-197h24.6-201"; transcript_source "havana"; transcript_biotype "protein_coding"; protein_id "ENSDARP00000118446"; protein_version "1";	chr16	27533580	27533690
chr16	havana	exon	27554848	27555230	gene_id "ENSDARG00000091631"; gene_version "4"; transcript_id "ENSDART00000133398"; transcript_version "2"; exon_number "9"; gene_name "si:ch211-197h24.6"; gene_source "ensembl_havana"; gene_biotype "protein_coding"; transcript_name "si:ch211-197h24.6-201"; transcript_source "havana"; transcript_biotype "protein_coding"; exon_id "ENSDARE00001041724"; exon_version "1";	chr16	27533580	27533690
chr16	havana	CDS	27554848	27555230	gene_id "ENSDARG00000091631"; gene_version "4"; transcript_id "ENSDART00000133398"; transcript_version "2"; exon_number "9"; gene_name "si:ch211-197h24.6"; gene_source "ensembl_havana"; gene_biotype "protein_coding"; transcript_name "si:ch211-197h24.6-201"; transcript_source "havana"; transcript_biotype "protein_coding"; protein_id "ENSDARP00000118446"; protein_version "1";	chr16	27533580	27533690
chr16	havana	exon	27555336	27555440	gene_id "ENSDARG00000091631"; gene_version "4"; transcript_id "ENSDART00000133398"; transcript_version "2"; exon_number "10"; gene_name "si:ch211-197h24.6"; gene_source "ensembl_havana"; gene_biotype "protein_coding"; transcript_name "si:ch211-197h24.6-201"; transcript_source "havana"; transcript_biotype "protein_coding"; exon_id "ENSDARE00001124546"; exon_version "1";	chr16	27533580	27533690
chr16	havana	CDS	27555336	27555440	gene_id "ENSDARG00000091631"; gene_version "4"; transcript_id "ENSDART00000133398"; transcript_version "2"; exon_number "10"; gene_name "si:ch211-197h24.6"; gene_source "ensembl_havana"; gene_biotype "protein_coding"; transcript_name "si:ch211-197h24.6-201"; transcript_source "havana"; transcript_biotype "protein_coding"; protein_id "ENSDARP00000118446"; protein_version "1";	chr16	27533580	27533690
chr16	havana	exon	27556528	27556618	gene_id "ENSDARG00000091631"; gene_version "4"; transcript_id "ENSDART00000133398"; transcript_version "2"; exon_number "11"; gene_name "si:ch211-197h24.6"; gene_source "ensembl_havana"; gene_biotype "protein_coding"; transcript_name "si:ch211-197h24.6-201"; transcript_source "havana"; transcript_biotype "protein_coding"; exon_id "ENSDARE00000894652"; exon_version "1";	chr16	27533580	27533690
chr16	havana	CDS	27556528	27556618	gene_id "ENSDARG00000091631"; gene_version "4"; transcript_id "ENSDART00000133398"; transcript_version "2"; exon_number "11"; gene_name "si:ch211-197h24.6"; gene_source "ensembl_havana"; gene_biotype "protein_coding"; transcript_name "si:ch211-197h24.6-201"; transcript_source "havana"; transcript_biotype "protein_coding"; protein_id "ENSDARP00000118446"; protein_version "1";	chr16	27533580	27533690
chr16	havana	exon	27558551	27558896	gene_id "ENSDARG00000091631"; gene_version "4"; transcript_id "ENSDART00000133398"; transcript_version "2"; exon_number "12"; gene_name "si:ch211-197h24.6"; gene_source "ensembl_havana"; gene_biotype "protein_coding"; transcript_name "si:ch211-197h24.6-201"; transcript_source "havana"; transcript_biotype "protein_coding"; exon_id "ENSDARE00000972860"; exon_version "1";	chr16	27533580	27533690
chr16	havana	CDS	27558551	27558570	gene_id "ENSDARG00000091631"; gene_version "4"; transcript_id "ENSDART00000133398"; transcript_version "2"; exon_number "12"; gene_name "si:ch211-197h24.6"; gene_source "ensembl_havana"; gene_biotype "protein_coding"; transcript_name "si:ch211-197h24.6-201"; transcript_source "havana"; transcript_biotype "protein_coding"; protein_id "ENSDARP00000118446"; protein_version "1";	chr16	27533580	27533690
chr16	havana	stop_codon	27558571	27558573	gene_id "ENSDARG00000091631"; gene_version "4"; transcript_id "ENSDART00000133398"; transcript_version "2"; exon_number "12"; gene_name "si:ch211-197h24.6"; gene_source "ensembl_havana"; gene_biotype "protein_coding"; transcript_name "si:ch211-197h24.6-201"; transcript_source "havana"; transcript_biotype "protein_coding";	chr16	27533580	27533690
chr16	havana	five_prime_utr	27543545	27543589	gene_id "ENSDARG00000091631"; gene_version "4"; transcript_id "ENSDART00000133398"; transcript_version "2"; gene_name "si:ch211-197h24.6"; gene_source "ensembl_havana"; gene_biotype "protein_coding"; transcript_name "si:ch211-197h24.6-201"; transcript_source "havana"; transcript_biotype "protein_coding";	chr16	27533580	27533690
chr16	havana	five_prime_utr	27543893	27543893	gene_id "ENSDARG00000091631"; gene_version "4"; transcript_id "ENSDART00000133398"; transcript_version "2"; gene_name "si:ch211-197h24.6"; gene_source "ensembl_havana"; gene_biotype "protein_coding"; transcript_name "si:ch211-197h24.6-201"; transcript_source "havana"; transcript_biotype "protein_coding";	chr16	27533580	27533690
chr16	havana	three_prime_utr	27558574	27558896	gene_id "ENSDARG00000091631"; gene_version "4"; transcript_id "ENSDART00000133398"; transcript_version "2"; gene_name "si:ch211-197h24.6"; gene_source "ensembl_havana"; gene_biotype "protein_coding"; transcript_name "si:ch211-197h24.6-201"; transcript_source "havana"; transcript_biotype "protein_coding";	chr16	27533580	27533690
chr16	havana	transcript	27543582	27555102	gene_id "ENSDARG00000091631"; gene_version "4"; transcript_id "ENSDART00000141980"; transcript_version "3"; gene_name "si:ch211-197h24.6"; gene_source "ensembl_havana"; gene_biotype "protein_coding"; transcript_name "si:ch211-197h24.6-205"; transcript_source "havana"; transcript_biotype "processed_transcript";	chr16	27533580	27533690
chr16	havana	exon	27543582	27543692	gene_id "ENSDARG00000091631"; gene_version "4"; transcript_id "ENSDART00000141980"; transcript_version "3"; exon_number "1"; gene_name "si:ch211-197h24.6"; gene_source "ensembl_havana"; gene_biotype "protein_coding"; transcript_name "si:ch211-197h24.6-205"; transcript_source "havana"; transcript_biotype "processed_transcript"; exon_id "ENSDARE00000989997"; exon_version "1";	chr16	27533580	27533690
chr16	havana	exon	27543893	27543971	gene_id "ENSDARG00000091631"; gene_version "4"; transcript_id "ENSDART00000141980"; transcript_version "3"; exon_number "2"; gene_name "si:ch211-197h24.6"; gene_source "ensembl_havana"; gene_biotype "protein_coding"; transcript_name "si:ch211-197h24.6-205"; transcript_source "havana"; transcript_biotype "processed_transcript"; exon_id "ENSDARE00001124826"; exon_version "1";	chr16	27533580	27533690
chr16	havana	exon	27548033	27548113	gene_id "ENSDARG00000091631"; gene_version "4"; transcript_id "ENSDART00000141980"; transcript_version "3"; exon_number "3"; gene_name "si:ch211-197h24.6"; gene_source "ensembl_havana"; gene_biotype "protein_coding"; transcript_name "si:ch211-197h24.6-205"; transcript_source "havana"; transcript_biotype "processed_transcript"; exon_id "ENSDARE00001113748"; exon_version "1";	chr16	27533580	27533690
chr16	havana	exon	27549851	27549990	gene_id "ENSDARG00000091631"; gene_version "4"; transcript_id "ENSDART00000141980"; transcript_version "3"; exon_number "4"; gene_name "si:ch211-197h24.6"; gene_source "ensembl_havana"; gene_biotype "protein_coding"; transcript_name "si:ch211-197h24.6-205"; transcript_source "havana"; transcript_biotype "processed_transcript"; exon_id "ENSDARE00001114892"; exon_version "1";	chr16	27533580	27533690
chr16	havana	exon	27550113	27550238	gene_id "ENSDARG00000091631"; gene_version "4"; transcript_id "ENSDART00000141980"; transcript_version "3"; exon_number "5"; gene_name "si:ch211-197h24.6"; gene_source "ensembl_havana"; gene_biotype "protein_coding"; transcript_name "si:ch211-197h24.6-205"; transcript_source "havana"; transcript_biotype "processed_transcript"; exon_id "ENSDARE00001113257"; exon_version "1";	chr16	27533580	27533690
chr16	havana	exon	27550320	27550365	gene_id "ENSDARG00000091631"; gene_version "4"; transcript_id "ENSDART00000141980"; transcript_version "3"; exon_number "6"; gene_name "si:ch211-197h24.6"; gene_source "ensembl_havana"; gene_biotype "protein_coding"; transcript_name "si:ch211-197h24.6-205"; transcript_source "havana"; transcript_biotype "processed_transcript"; exon_id "ENSDARE00001114668"; exon_version "1";	chr16	27533580	27533690
chr16	havana	exon	27551972	27552046	gene_id "ENSDARG00000091631"; gene_version "4"; transcript_id "ENSDART00000141980"; transcript_version "3"; exon_number "7"; gene_name "si:ch211-197h24.6"; gene_source "ensembl_havana"; gene_biotype "protein_coding"; transcript_name "si:ch211-197h24.6-205"; transcript_source "havana"; transcript_biotype "processed_transcript"; exon_id "ENSDARE00001128813"; exon_version "1";	chr16	27533580	27533690
chr16	havana	exon	27554848	27555102	gene_id "ENSDARG00000091631"; gene_version "4"; transcript_id "ENSDART00000141980"; transcript_version "3"; exon_number "8"; gene_name "si:ch211-197h24.6"; gene_source "ensembl_havana"; gene_biotype "protein_coding"; transcript_name "si:ch211-197h24.6-205"; transcript_source "havana"; transcript_biotype "processed_transcript"; exon_id "ENSDARE00001039283"; exon_version "1";	chr16	27533580	27533690
chr16	havana	transcript	27543588	27550356	gene_id "ENSDARG00000091631"; gene_version "4"; transcript_id "ENSDART00000147611"; transcript_version "2"; gene_name "si:ch211-197h24.6"; gene_source "ensembl_havana"; gene_biotype "protein_coding"; transcript_name "si:ch211-197h24.6-208"; transcript_source "havana"; transcript_biotype "processed_transcript";	chr16	27533580	27533690
chr16	havana	exon	27543588	27543692	gene_id "ENSDARG00000091631"; gene_version "4"; transcript_id "ENSDART00000147611"; transcript_version "2"; exon_number "1"; gene_name "si:ch211-197h24.6"; gene_source "ensembl_havana"; gene_biotype "protein_coding"; transcript_name "si:ch211-197h24.6-208"; transcript_source "havana"; transcript_biotype "processed_transcript"; exon_id "ENSDARE00001008208"; exon_version "1";	chr16	27533580	27533690
chr16	havana	exon	27543893	27543971	gene_id "ENSDARG00000091631"; gene_version "4"; transcript_id "ENSDART00000147611"; transcript_version "2"; exon_number "2"; gene_name "si:ch211-197h24.6"; gene_source "ensembl_havana"; gene_biotype "protein_coding"; transcript_name "si:ch211-197h24.6-208"; transcript_source "havana"; transcript_biotype "processed_transcript"; exon_id "ENSDARE00001124826"; exon_version "1";	chr16	27533580	27533690
chr16	havana	exon	27546888	27546915	gene_id "ENSDARG00000091631"; gene_version "4"; transcript_id "ENSDART00000147611"; transcript_version "2"; exon_number "3"; gene_name "si:ch211-197h24.6"; gene_source "ensembl_havana"; gene_biotype "protein_coding"; transcript_name "si:ch211-197h24.6-208"; transcript_source "havana"; transcript_biotype "processed_transcript"; exon_id "ENSDARE00001119934"; exon_version "1";	chr16	27533580	27533690
chr16	havana	exon	27548033	27548113	gene_id "ENSDARG00000091631"; gene_version "4"; transcript_id "ENSDART00000147611"; transcript_version "2"; exon_number "4"; gene_name "si:ch211-197h24.6"; gene_source "ensembl_havana"; gene_biotype "protein_coding"; transcript_name "si:ch211-197h24.6-208"; transcript_source "havana"; transcript_biotype "processed_transcript"; exon_id "ENSDARE00001113748"; exon_version "1";	chr16	27533580	27533690
chr16	havana	exon	27549851	27549990	gene_id "ENSDARG00000091631"; gene_version "4"; transcript_id "ENSDART00000147611"; transcript_version "2"; exon_number "5"; gene_name "si:ch211-197h24.6"; gene_source "ensembl_havana"; gene_biotype "protein_coding"; transcript_name "si:ch211-197h24.6-208"; transcript_source "havana"; transcript_biotype "processed_transcript"; exon_id "ENSDARE00001114892"; exon_version "1";	chr16	27533580	27533690
chr16	havana	exon	27550113	27550356	gene_id "ENSDARG00000091631"; gene_version "4"; transcript_id "ENSDART00000147611"; transcript_version "2"; exon_number "6"; gene_name "si:ch211-197h24.6"; gene_source "ensembl_havana"; gene_biotype "protein_coding"; transcript_name "si:ch211-197h24.6-208"; transcript_source "havana"; transcript_biotype "processed_transcript"; exon_id "ENSDARE00001025510"; exon_version "1";	chr16	27533580	27533690
chr16	ensembl	transcript	27543893	27558573	gene_id "ENSDARG00000091631"; gene_version "4"; transcript_id "ENSDART00000182421"; transcript_version "1"; gene_name "si:ch211-197h24.6"; gene_source "ensembl_havana"; gene_biotype "protein_coding"; transcript_name "si:ch211-197h24.6-209"; transcript_source "ensembl"; transcript_biotype "protein_coding";	chr16	27533580	27533690
chr16	ensembl	exon	27543893	27543971	gene_id "ENSDARG00000091631"; gene_version "4"; transcript_id "ENSDART00000182421"; transcript_version "1"; exon_number "1"; gene_name "si:ch211-197h24.6"; gene_source "ensembl_havana"; gene_biotype "protein_coding"; transcript_name "si:ch211-197h24.6-209"; transcript_source "ensembl"; transcript_biotype "protein_coding"; exon_id "ENSDARE00001122193"; exon_version "1";	chr16	27533580	27533690
chr16	ensembl	CDS	27543894	27543971	gene_id "ENSDARG00000091631"; gene_version "4"; transcript_id "ENSDART00000182421"; transcript_version "1"; exon_number "1"; gene_name "si:ch211-197h24.6"; gene_source "ensembl_havana"; gene_biotype "protein_coding"; transcript_name "si:ch211-197h24.6-209"; transcript_source "ensembl"; transcript_biotype "protein_coding"; protein_id "ENSDARP00000148234"; protein_version "1";	chr16	27533580	27533690
chr16	ensembl	start_codon	27543894	27543896	gene_id "ENSDARG00000091631"; gene_version "4"; transcript_id "ENSDART00000182421"; transcript_version "1"; exon_number "1"; gene_name "si:ch211-197h24.6"; gene_source "ensembl_havana"; gene_biotype "protein_coding"; transcript_name "si:ch211-197h24.6-209"; transcript_source "ensembl"; transcript_biotype "protein_coding";	chr16	27533580	27533690
chr16	ensembl	exon	27546888	27546915	gene_id "ENSDARG00000091631"; gene_version "4"; transcript_id "ENSDART00000182421"; transcript_version "1"; exon_number "2"; gene_name "si:ch211-197h24.6"; gene_source "ensembl_havana"; gene_biotype "protein_coding"; transcript_name "si:ch211-197h24.6-209"; transcript_source "ensembl"; transcript_biotype "protein_coding"; exon_id "ENSDARE00001108712"; exon_version "1";	chr16	27533580	27533690
chr16	ensembl	CDS	27546888	27546915	gene_id "ENSDARG00000091631"; gene_version "4"; transcript_id "ENSDART00000182421"; transcript_version "1"; exon_number "2"; gene_name "si:ch211-197h24.6"; gene_source "ensembl_havana"; gene_biotype "protein_coding"; transcript_name "si:ch211-197h24.6-209"; transcript_source "ensembl"; transcript_biotype "protein_coding"; protein_id "ENSDARP00000148234"; protein_version "1";	chr16	27533580	27533690
chr16	ensembl	exon	27548033	27548113	gene_id "ENSDARG00000091631"; gene_version "4"; transcript_id "ENSDART00000182421"; transcript_version "1"; exon_number "3"; gene_name "si:ch211-197h24.6"; gene_source "ensembl_havana"; gene_biotype "protein_coding"; transcript_name "si:ch211-197h24.6-209"; transcript_source "ensembl"; transcript_biotype "protein_coding"; exon_id "ENSDARE00001128357"; exon_version "1";	chr16	27533580	27533690
chr16	ensembl	CDS	27548033	27548113	gene_id "ENSDARG00000091631"; gene_version "4"; transcript_id "ENSDART00000182421"; transcript_version "1"; exon_number "3"; gene_name "si:ch211-197h24.6"; gene_source "ensembl_havana"; gene_biotype "protein_coding"; transcript_name "si:ch211-197h24.6-209"; transcript_source "ensembl"; transcript_biotype "protein_coding"; protein_id "ENSDARP00000148234"; protein_version "1";	chr16	27533580	27533690
chr16	ensembl	exon	27549851	27549990	gene_id "ENSDARG00000091631"; gene_version "4"; transcript_id "ENSDART00000182421"; transcript_version "1"; exon_number "4"; gene_name "si:ch211-197h24.6"; gene_source "ensembl_havana"; gene_biotype "protein_coding"; transcript_name "si:ch211-197h24.6-209"; transcript_source "ensembl"; transcript_biotype "protein_coding"; exon_id "ENSDARE00001121268"; exon_version "1";	chr16	27533580	27533690
chr16	ensembl	CDS	27549851	27549990	gene_id "ENSDARG00000091631"; gene_version "4"; transcript_id "ENSDART00000182421"; transcript_version "1"; exon_number "4"; gene_name "si:ch211-197h24.6"; gene_source "ensembl_havana"; gene_biotype "protein_coding"; transcript_name "si:ch211-197h24.6-209"; transcript_source "ensembl"; transcript_biotype "protein_coding"; protein_id "ENSDARP00000148234"; protein_version "1";	chr16	27533580	27533690
chr16	ensembl	exon	27550113	27550238	gene_id "ENSDARG00000091631"; gene_version "4"; transcript_id "ENSDART00000182421"; transcript_version "1"; exon_number "5"; gene_name "si:ch211-197h24.6"; gene_source "ensembl_havana"; gene_biotype "protein_coding"; transcript_name "si:ch211-197h24.6-209"; transcript_source "ensembl"; transcript_biotype "protein_coding"; exon_id "ENSDARE00001129047"; exon_version "1";	chr16	27533580	27533690
chr16	ensembl	CDS	27550113	27550238	gene_id "ENSDARG00000091631"; gene_version "4"; transcript_id "ENSDART00000182421"; transcript_version "1"; exon_number "5"; gene_name "si:ch211-197h24.6"; gene_source "ensembl_havana"; gene_biotype "protein_coding"; transcript_name "si:ch211-197h24.6-209"; transcript_source "ensembl"; transcript_biotype "protein_coding"; protein_id "ENSDARP00000148234"; protein_version "1";	chr16	27533580	27533690
chr16	ensembl	exon	27550320	27550365	gene_id "ENSDARG00000091631"; gene_version "4"; transcript_id "ENSDART00000182421"; transcript_version "1"; exon_number "6"; gene_name "si:ch211-197h24.6"; gene_source "ensembl_havana"; gene_biotype "protein_coding"; transcript_name "si:ch211-197h24.6-209"; transcript_source "ensembl"; transcript_biotype "protein_coding"; exon_id "ENSDARE00001113552"; exon_version "1";	chr16	27533580	27533690
chr16	ensembl	CDS	27550320	27550365	gene_id "ENSDARG00000091631"; gene_version "4"; transcript_id "ENSDART00000182421"; transcript_version "1"; exon_number "6"; gene_name "si:ch211-197h24.6"; gene_source "ensembl_havana"; gene_biotype "protein_coding"; transcript_name "si:ch211-197h24.6-209"; transcript_source "ensembl"; transcript_biotype "protein_coding"; protein_id "ENSDARP00000148234"; protein_version "1";	chr16	27533580	27533690
chr16	ensembl	exon	27551972	27552046	gene_id "ENSDARG00000091631"; gene_version "4"; transcript_id "ENSDART00000182421"; transcript_version "1"; exon_number "7"; gene_name "si:ch211-197h24.6"; gene_source "ensembl_havana"; gene_biotype "protein_coding"; transcript_name "si:ch211-197h24.6-209"; transcript_source "ensembl"; transcript_biotype "protein_coding"; exon_id "ENSDARE00001106545"; exon_version "1";	chr16	27533580	27533690
chr16	ensembl	CDS	27551972	27552046	gene_id "ENSDARG00000091631"; gene_version "4"; transcript_id "ENSDART00000182421"; transcript_version "1"; exon_number "7"; gene_name "si:ch211-197h24.6"; gene_source "ensembl_havana"; gene_biotype "protein_coding"; transcript_name "si:ch211-197h24.6-209"; transcript_source "ensembl"; transcript_biotype "protein_coding"; protein_id "ENSDARP00000148234"; protein_version "1";	chr16	27533580	27533690
chr16	ensembl	exon	27554848	27555230	gene_id "ENSDARG00000091631"; gene_version "4"; transcript_id "ENSDART00000182421"; transcript_version "1"; exon_number "8"; gene_name "si:ch211-197h24.6"; gene_source "ensembl_havana"; gene_biotype "protein_coding"; transcript_name "si:ch211-197h24.6-209"; transcript_source "ensembl"; transcript_biotype "protein_coding"; exon_id "ENSDARE00001041724"; exon_version "1";	chr16	27533580	27533690
chr16	ensembl	CDS	27554848	27555230	gene_id "ENSDARG00000091631"; gene_version "4"; transcript_id "ENSDART00000182421"; transcript_version "1"; exon_number "8"; gene_name "si:ch211-197h24.6"; gene_source "ensembl_havana"; gene_biotype "protein_coding"; transcript_name "si:ch211-197h24.6-209"; transcript_source "ensembl"; transcript_biotype "protein_coding"; protein_id "ENSDARP00000148234"; protein_version "1";	chr16	27533580	27533690
chr16	ensembl	exon	27555336	27555440	gene_id "ENSDARG00000091631"; gene_version "4"; transcript_id "ENSDART00000182421"; transcript_version "1"; exon_number "9"; gene_name "si:ch211-197h24.6"; gene_source "ensembl_havana"; gene_biotype "protein_coding"; transcript_name "si:ch211-197h24.6-209"; transcript_source "ensembl"; transcript_biotype "protein_coding"; exon_id "ENSDARE00001124546"; exon_version "1";	chr16	27533580	27533690
chr16	ensembl	CDS	27555336	27555440	gene_id "ENSDARG00000091631"; gene_version "4"; transcript_id "ENSDART00000182421"; transcript_version "1"; exon_number "9"; gene_name "si:ch211-197h24.6"; gene_source "ensembl_havana"; gene_biotype "protein_coding"; transcript_name "si:ch211-197h24.6-209"; transcript_source "ensembl"; transcript_biotype "protein_coding"; protein_id "ENSDARP00000148234"; protein_version "1";	chr16	27533580	27533690
chr16	ensembl	exon	27556528	27556618	gene_id "ENSDARG00000091631"; gene_version "4"; transcript_id "ENSDART00000182421"; transcript_version "1"; exon_number "10"; gene_name "si:ch211-197h24.6"; gene_source "ensembl_havana"; gene_biotype "protein_coding"; transcript_name "si:ch211-197h24.6-209"; transcript_source "ensembl"; transcript_biotype "protein_coding"; exon_id "ENSDARE00000894652"; exon_version "1";	chr16	27533580	27533690
chr16	ensembl	CDS	27556528	27556618	gene_id "ENSDARG00000091631"; gene_version "4"; transcript_id "ENSDART00000182421"; transcript_version "1"; exon_number "10"; gene_name "si:ch211-197h24.6"; gene_source "ensembl_havana"; gene_biotype "protein_coding"; transcript_name "si:ch211-197h24.6-209"; transcript_source "ensembl"; transcript_biotype "protein_coding"; protein_id "ENSDARP00000148234"; protein_version "1";	chr16	27533580	27533690
chr16	ensembl	exon	27558551	27558573	gene_id "ENSDARG00000091631"; gene_version "4"; transcript_id "ENSDART00000182421"; transcript_version "1"; exon_number "11"; gene_name "si:ch211-197h24.6"; gene_source "ensembl_havana"; gene_biotype "protein_coding"; transcript_name "si:ch211-197h24.6-209"; transcript_source "ensembl"; transcript_biotype "protein_coding"; exon_id "ENSDARE00001302965"; exon_version "1";	chr16	27533580	27533690
chr16	ensembl	CDS	27558551	27558570	gene_id "ENSDARG00000091631"; gene_version "4"; transcript_id "ENSDART00000182421"; transcript_version "1"; exon_number "11"; gene_name "si:ch211-197h24.6"; gene_source "ensembl_havana"; gene_biotype "protein_coding"; transcript_name "si:ch211-197h24.6-209"; transcript_source "ensembl"; transcript_biotype "protein_coding"; protein_id "ENSDARP00000148234"; protein_version "1";	chr16	27533580	27533690
chr16	ensembl	stop_codon	27558571	27558573	gene_id "ENSDARG00000091631"; gene_version "4"; transcript_id "ENSDART00000182421"; transcript_version "1"; exon_number "11"; gene_name "si:ch211-197h24.6"; gene_source "ensembl_havana"; gene_biotype "protein_coding"; transcript_name "si:ch211-197h24.6-209"; transcript_source "ensembl"; transcript_biotype "protein_coding";	chr16	27533580	27533690
chr16	ensembl	five_prime_utr	27543893	27543893	gene_id "ENSDARG00000091631"; gene_version "4"; transcript_id "ENSDART00000182421"; transcript_version "1"; gene_name "si:ch211-197h24.6"; gene_source "ensembl_havana"; gene_biotype "protein_coding"; transcript_name "si:ch211-197h24.6-209"; transcript_source "ensembl"; transcript_biotype "protein_coding";	chr16	27533580	27533690
chr16	havana	transcript	27547495	27549982	gene_id "ENSDARG00000091631"; gene_version "4"; transcript_id "ENSDART00000136774"; transcript_version "2"; gene_name "si:ch211-197h24.6"; gene_source "ensembl_havana"; gene_biotype "protein_coding"; transcript_name "si:ch211-197h24.6-202"; transcript_source "havana"; transcript_biotype "retained_intron";	chr16	27533580	27533690
chr16	havana	exon	27547495	27548113	gene_id "ENSDARG00000091631"; gene_version "4"; transcript_id "ENSDART00000136774"; transcript_version "2"; exon_number "1"; gene_name "si:ch211-197h24.6"; gene_source "ensembl_havana"; gene_biotype "protein_coding"; transcript_name "si:ch211-197h24.6-202"; transcript_source "havana"; transcript_biotype "retained_intron"; exon_id "ENSDARE00001042430"; exon_version "1";	chr16	27533580	27533690
chr16	havana	exon	27549851	27549982	gene_id "ENSDARG00000091631"; gene_version "4"; transcript_id "ENSDART00000136774"; transcript_version "2"; exon_number "2"; gene_name "si:ch211-197h24.6"; gene_source "ensembl_havana"; gene_biotype "protein_coding"; transcript_name "si:ch211-197h24.6-202"; transcript_source "havana"; transcript_biotype "retained_intron"; exon_id "ENSDARE00000993345"; exon_version "1";	chr16	27533580	27533690
chr16	havana	transcript	27549842	27555240	gene_id "ENSDARG00000091631"; gene_version "4"; transcript_id "ENSDART00000145889"; transcript_version "2"; gene_name "si:ch211-197h24.6"; gene_source "ensembl_havana"; gene_biotype "protein_coding"; transcript_name "si:ch211-197h24.6-207"; transcript_source "havana"; transcript_biotype "processed_transcript";	chr16	27533580	27533690
chr16	havana	exon	27549842	27549990	gene_id "ENSDARG00000091631"; gene_version "4"; transcript_id "ENSDART00000145889"; transcript_version "2"; exon_number "1"; gene_name "si:ch211-197h24.6"; gene_source "ensembl_havana"; gene_biotype "protein_coding"; transcript_name "si:ch211-197h24.6-207"; transcript_source "havana"; transcript_biotype "processed_transcript"; exon_id "ENSDARE00001043428"; exon_version "1";	chr16	27533580	27533690
chr16	havana	exon	27550113	27550238	gene_id "ENSDARG00000091631"; gene_version "4"; transcript_id "ENSDART00000145889"; transcript_version "2"; exon_number "2"; gene_name "si:ch211-197h24.6"; gene_source "ensembl_havana"; gene_biotype "protein_coding"; transcript_name "si:ch211-197h24.6-207"; transcript_source "havana"; transcript_biotype "processed_transcript"; exon_id "ENSDARE00001113257"; exon_version "1";	chr16	27533580	27533690
chr16	havana	exon	27550320	27550365	gene_id "ENSDARG00000091631"; gene_version "4"; transcript_id "ENSDART00000145889"; transcript_version "2"; exon_number "3"; gene_name "si:ch211-197h24.6"; gene_source "ensembl_havana"; gene_biotype "protein_coding"; transcript_name "si:ch211-197h24.6-207"; transcript_source "havana"; transcript_biotype "processed_transcript"; exon_id "ENSDARE00001114668"; exon_version "1";	chr16	27533580	27533690
chr16	havana	exon	27554848	27555240	gene_id "ENSDARG00000091631"; gene_version "4"; transcript_id "ENSDART00000145889"; transcript_version "2"; exon_number "4"; gene_name "si:ch211-197h24.6"; gene_source "ensembl_havana"; gene_biotype "protein_coding"; transcript_name "si:ch211-197h24.6-207"; transcript_source "havana"; transcript_biotype "processed_transcript"; exon_id "ENSDARE00001024632"; exon_version "1";	chr16	27533580	27533690
chr16	havana	transcript	27555031	27556789	gene_id "ENSDARG00000091631"; gene_version "4"; transcript_id "ENSDART00000141872"; transcript_version "2"; gene_name "si:ch211-197h24.6"; gene_source "ensembl_havana"; gene_biotype "protein_coding"; transcript_name "si:ch211-197h24.6-204"; transcript_source "havana"; transcript_biotype "retained_intron";	chr16	27533580	27533690
chr16	havana	exon	27555031	27555230	gene_id "ENSDARG00000091631"; gene_version "4"; transcript_id "ENSDART00000141872"; transcript_version "2"; exon_number "1"; gene_name "si:ch211-197h24.6"; gene_source "ensembl_havana"; gene_biotype "protein_coding"; transcript_name "si:ch211-197h24.6-204"; transcript_source "havana"; transcript_biotype "retained_intron"; exon_id "ENSDARE00000995952"; exon_version "1";	chr16	27533580	27533690
chr16	havana	exon	27555336	27555440	gene_id "ENSDARG00000091631"; gene_version "4"; transcript_id "ENSDART00000141872"; transcript_version "2"; exon_number "2"; gene_name "si:ch211-197h24.6"; gene_source "ensembl_havana"; gene_biotype "protein_coding"; transcript_name "si:ch211-197h24.6-204"; transcript_source "havana"; transcript_biotype "retained_intron"; exon_id "ENSDARE00001123381"; exon_version "1";	chr16	27533580	27533690
chr16	havana	exon	27556528	27556789	gene_id "ENSDARG00000091631"; gene_version "4"; transcript_id "ENSDART00000141872"; transcript_version "2"; exon_number "3"; gene_name "si:ch211-197h24.6"; gene_source "ensembl_havana"; gene_biotype "protein_coding"; transcript_name "si:ch211-197h24.6-204"; transcript_source "havana"; transcript_biotype "retained_intron"; exon_id "ENSDARE00001025896"; exon_version "1";	chr16	27533580	27533690
chr16	ensembl_havana	gene	27561114	27566552	gene_id "ENSDARG00000055889"; gene_version "5"; gene_name "zgc:153215"; gene_source "ensembl_havana"; gene_biotype "protein_coding";	chr16	27533580	27533690
chr16	ensembl_havana	transcript	27561114	27564256	gene_id "ENSDARG00000055889"; gene_version "5"; transcript_id "ENSDART00000078297"; transcript_version "5"; gene_name "zgc:153215"; gene_source "ensembl_havana"; gene_biotype "protein_coding"; transcript_name "zgc:153215-201"; transcript_source "ensembl_havana"; transcript_biotype "protein_coding";	chr16	27533580	27533690
chr16	ensembl_havana	exon	27564058	27564256	gene_id "ENSDARG00000055889"; gene_version "5"; transcript_id "ENSDART00000078297"; transcript_version "5"; exon_number "1"; gene_name "zgc:153215"; gene_source "ensembl_havana"; gene_biotype "protein_coding"; transcript_name "zgc:153215-201"; transcript_source "ensembl_havana"; transcript_biotype "protein_coding"; exon_id "ENSDARE00000743411"; exon_version "2";	chr16	27533580	27533690
chr16	ensembl_havana	exon	27561114	27563816	gene_id "ENSDARG00000055889"; gene_version "5"; transcript_id "ENSDART00000078297"; transcript_version "5"; exon_number "2"; gene_name "zgc:153215"; gene_source "ensembl_havana"; gene_biotype "protein_coding"; transcript_name "zgc:153215-201"; transcript_source "ensembl_havana"; transcript_biotype "protein_coding"; exon_id "ENSDARE00000562532"; exon_version "4";	chr16	27533580	27533690
chr16	ensembl_havana	CDS	27562218	27563786	gene_id "ENSDARG00000055889"; gene_version "5"; transcript_id "ENSDART00000078297"; transcript_version "5"; exon_number "2"; gene_name "zgc:153215"; gene_source "ensembl_havana"; gene_biotype "protein_coding"; transcript_name "zgc:153215-201"; transcript_source "ensembl_havana"; transcript_biotype "protein_coding"; protein_id "ENSDARP00000072759"; protein_version "4";	chr16	27533580	27533690
chr16	ensembl_havana	start_codon	27563784	27563786	gene_id "ENSDARG00000055889"; gene_version "5"; transcript_id "ENSDART00000078297"; transcript_version "5"; exon_number "2"; gene_name "zgc:153215"; gene_source "ensembl_havana"; gene_biotype "protein_coding"; transcript_name "zgc:153215-201"; transcript_source "ensembl_havana"; transcript_biotype "protein_coding";	chr16	27533580	27533690
chr16	ensembl_havana	stop_codon	27562215	27562217	gene_id "ENSDARG00000055889"; gene_version "5"; transcript_id "ENSDART00000078297"; transcript_version "5"; exon_number "2"; gene_name "zgc:153215"; gene_source "ensembl_havana"; gene_biotype "protein_coding"; transcript_name "zgc:153215-201"; transcript_source "ensembl_havana"; transcript_biotype "protein_coding";	chr16	27533580	27533690
chr16	ensembl_havana	five_prime_utr	27564058	27564256	gene_id "ENSDARG00000055889"; gene_version "5"; transcript_id "ENSDART00000078297"; transcript_version "5"; gene_name "zgc:153215"; gene_source "ensembl_havana"; gene_biotype "protein_coding"; transcript_name "zgc:153215-201"; transcript_source "ensembl_havana"; transcript_biotype "protein_coding";	chr16	27533580	27533690
chr16	ensembl_havana	five_prime_utr	27563787	27563816	gene_id "ENSDARG00000055889"; gene_version "5"; transcript_id "ENSDART00000078297"; transcript_version "5"; gene_name "zgc:153215"; gene_source "ensembl_havana"; gene_biotype "protein_coding"; transcript_name "zgc:153215-201"; transcript_source "ensembl_havana"; transcript_biotype "protein_coding";	chr16	27533580	27533690
chr16	ensembl_havana	three_prime_utr	27561114	27562214	gene_id "ENSDARG00000055889"; gene_version "5"; transcript_id "ENSDART00000078297"; transcript_version "5"; gene_name "zgc:153215"; gene_source "ensembl_havana"; gene_biotype "protein_coding"; transcript_name "zgc:153215-201"; transcript_source "ensembl_havana"; transcript_biotype "protein_coding";	chr16	27533580	27533690
chr16	havana	transcript	27563332	27566552	gene_id "ENSDARG00000055889"; gene_version "5"; transcript_id "ENSDART00000142102"; transcript_version "2"; gene_name "zgc:153215"; gene_source "ensembl_havana"; gene_biotype "protein_coding"; transcript_name "zgc:153215-202"; transcript_source "havana"; transcript_biotype "protein_coding"; tag "cds_end_NF"; tag "mRNA_end_NF";	chr16	27533580	27533690
chr16	havana	exon	27566481	27566552	gene_id "ENSDARG00000055889"; gene_version "5"; transcript_id "ENSDART00000142102"; transcript_version "2"; exon_number "1"; gene_name "zgc:153215"; gene_source "ensembl_havana"; gene_biotype "protein_coding"; transcript_name "zgc:153215-202"; transcript_source "havana"; transcript_biotype "protein_coding"; exon_id "ENSDARE00001043302"; exon_version "1"; tag "cds_end_NF"; tag "mRNA_end_NF";	chr16	27533580	27533690
chr16	havana	exon	27563332	27563816	gene_id "ENSDARG00000055889"; gene_version "5"; transcript_id "ENSDART00000142102"; transcript_version "2"; exon_number "2"; gene_name "zgc:153215"; gene_source "ensembl_havana"; gene_biotype "protein_coding"; transcript_name "zgc:153215-202"; transcript_source "havana"; transcript_biotype "protein_coding"; exon_id "ENSDARE00001044831"; exon_version "1"; tag "cds_end_NF"; tag "mRNA_end_NF";	chr16	27533580	27533690
chr16	havana	CDS	27563332	27563786	gene_id "ENSDARG00000055889"; gene_version "5"; transcript_id "ENSDART00000142102"; transcript_version "2"; exon_number "2"; gene_name "zgc:153215"; gene_source "ensembl_havana"; gene_biotype "protein_coding"; transcript_name "zgc:153215-202"; transcript_source "havana"; transcript_biotype "protein_coding"; protein_id "ENSDARP00000118499"; protein_version "1"; tag "cds_end_NF"; tag "mRNA_end_NF";	chr16	27533580	27533690
chr16	havana	start_codon	27563784	27563786	gene_id "ENSDARG00000055889"; gene_version "5"; transcript_id "ENSDART00000142102"; transcript_version "2"; exon_number "2"; gene_name "zgc:153215"; gene_source "ensembl_havana"; gene_biotype "protein_coding"; transcript_name "zgc:153215-202"; transcript_source "havana"; transcript_biotype "protein_coding"; tag "cds_end_NF"; tag "mRNA_end_NF";	chr16	27533580	27533690
chr16	havana	five_prime_utr	27566481	27566552	gene_id "ENSDARG00000055889"; gene_version "5"; transcript_id "ENSDART00000142102"; transcript_version "2"; gene_name "zgc:153215"; gene_source "ensembl_havana"; gene_biotype "protein_coding"; transcript_name "zgc:153215-202"; transcript_source "havana"; transcript_biotype "protein_coding"; tag "cds_end_NF"; tag "mRNA_end_NF";	chr16	27533580	27533690
chr16	havana	five_prime_utr	27563787	27563816	gene_id "ENSDARG00000055889"; gene_version "5"; transcript_id "ENSDART00000142102"; transcript_version "2"; gene_name "zgc:153215"; gene_source "ensembl_havana"; gene_biotype "protein_coding"; transcript_name "zgc:153215-202"; transcript_source "havana"; transcript_biotype "protein_coding"; tag "cds_end_NF"; tag "mRNA_end_NF";	chr16	27533580	27533690
chr16	ensembl_havana	gene	27564270	27581488	gene_id "ENSDARG00000076752"; gene_version "5"; gene_name "tmem67"; gene_source "ensembl_havana"; gene_biotype "protein_coding";	chr16	27533580	27533690
chr16	ensembl_havana	transcript	27564270	27581488	gene_id "ENSDARG00000076752"; gene_version "5"; transcript_id "ENSDART00000140460"; transcript_version "3"; gene_name "tmem67"; gene_source "ensembl_havana"; gene_biotype "protein_coding"; transcript_name "tmem67-201"; transcript_source "ensembl_havana"; transcript_biotype "protein_coding";	chr16	27533580	27533690
chr16	ensembl_havana	exon	27564270	27564490	gene_id "ENSDARG00000076752"; gene_version "5"; transcript_id "ENSDART00000140460"; transcript_version "3"; exon_number "1"; gene_name "tmem67"; gene_source "ensembl_havana"; gene_biotype "protein_coding"; transcript_name "tmem67-201"; transcript_source "ensembl_havana"; transcript_biotype "protein_coding"; exon_id "ENSDARE00001012139"; exon_version "1";	chr16	27533580	27533690
chr16	ensembl_havana	CDS	27564298	27564490	gene_id "ENSDARG00000076752"; gene_version "5"; transcript_id "ENSDART00000140460"; transcript_version "3"; exon_number "1"; gene_name "tmem67"; gene_source "ensembl_havana"; gene_biotype "protein_coding"; transcript_name "tmem67-201"; transcript_source "ensembl_havana"; transcript_biotype "protein_coding"; protein_id "ENSDARP00000116688"; protein_version "1";	chr16	27533580	27533690
chr16	ensembl_havana	start_codon	27564298	27564300	gene_id "ENSDARG00000076752"; gene_version "5"; transcript_id "ENSDART00000140460"; transcript_version "3"; exon_number "1"; gene_name "tmem67"; gene_source "ensembl_havana"; gene_biotype "protein_coding"; transcript_name "tmem67-201"; transcript_source "ensembl_havana"; transcript_biotype "protein_coding";	chr16	27533580	27533690
chr16	ensembl_havana	exon	27567044	27567132	gene_id "ENSDARG00000076752"; gene_version "5"; transcript_id "ENSDART00000140460"; transcript_version "3"; exon_number "2"; gene_name "tmem67"; gene_source "ensembl_havana"; gene_biotype "protein_coding"; transcript_name "tmem67-201"; transcript_source "ensembl_havana"; transcript_biotype "protein_coding"; exon_id "ENSDARE00000802290"; exon_version "2";	chr16	27533580	27533690
chr16	ensembl_havana	CDS	27567044	27567132	gene_id "ENSDARG00000076752"; gene_version "5"; transcript_id "ENSDART00000140460"; transcript_version "3"; exon_number "2"; gene_name "tmem67"; gene_source "ensembl_havana"; gene_biotype "protein_coding"; transcript_name "tmem67-201"; transcript_source "ensembl_havana"; transcript_biotype "protein_coding"; protein_id "ENSDARP00000116688"; protein_version "1";	chr16	27533580	27533690
chr16	ensembl_havana	exon	27567248	27567338	gene_id "ENSDARG00000076752"; gene_version "5"; transcript_id "ENSDART00000140460"; transcript_version "3"; exon_number "3"; gene_name "tmem67"; gene_source "ensembl_havana"; gene_biotype "protein_coding"; transcript_name "tmem67-201"; transcript_source "ensembl_havana"; transcript_biotype "protein_coding"; exon_id "ENSDARE00000856194"; exon_version "1";	chr16	27533580	27533690
chr16	ensembl_havana	CDS	27567248	27567338	gene_id "ENSDARG00000076752"; gene_version "5"; transcript_id "ENSDART00000140460"; transcript_version "3"; exon_number "3"; gene_name "tmem67"; gene_source "ensembl_havana"; gene_biotype "protein_coding"; transcript_name "tmem67-201"; transcript_source "ensembl_havana"; transcript_biotype "protein_coding"; protein_id "ENSDARP00000116688"; protein_version "1";	chr16	27533580	27533690
chr16	ensembl_havana	exon	27567504	27567603	gene_id "ENSDARG00000076752"; gene_version "5"; transcript_id "ENSDART00000140460"; transcript_version "3"; exon_number "4"; gene_name "tmem67"; gene_source "ensembl_havana"; gene_biotype "protein_coding"; transcript_name "tmem67-201"; transcript_source "ensembl_havana"; transcript_biotype "protein_coding"; exon_id "ENSDARE00000837852"; exon_version "1";	chr16	27533580	27533690
chr16	ensembl_havana	CDS	27567504	27567603	gene_id "ENSDARG00000076752"; gene_version "5"; transcript_id "ENSDART00000140460"; transcript_version "3"; exon_number "4"; gene_name "tmem67"; gene_source "ensembl_havana"; gene_biotype "protein_coding"; transcript_name "tmem67-201"; transcript_source "ensembl_havana"; transcript_biotype "protein_coding"; protein_id "ENSDARP00000116688"; protein_version "1";	chr16	27533580	27533690
chr16	ensembl_havana	exon	27568193	27568262	gene_id "ENSDARG00000076752"; gene_version "5"; transcript_id "ENSDART00000140460"; transcript_version "3"; exon_number "5"; gene_name "tmem67"; gene_source "ensembl_havana"; gene_biotype "protein_coding"; transcript_name "tmem67-201"; transcript_source "ensembl_havana"; transcript_biotype "protein_coding"; exon_id "ENSDARE00000834529"; exon_version "1";	chr16	27533580	27533690
chr16	ensembl_havana	CDS	27568193	27568262	gene_id "ENSDARG00000076752"; gene_version "5"; transcript_id "ENSDART00000140460"; transcript_version "3"; exon_number "5"; gene_name "tmem67"; gene_source "ensembl_havana"; gene_biotype "protein_coding"; transcript_name "tmem67-201"; transcript_source "ensembl_havana"; transcript_biotype "protein_coding"; protein_id "ENSDARP00000116688"; protein_version "1";	chr16	27533580	27533690
chr16	ensembl_havana	exon	27568375	27568446	gene_id "ENSDARG00000076752"; gene_version "5"; transcript_id "ENSDART00000140460"; transcript_version "3"; exon_number "6"; gene_name "tmem67"; gene_source "ensembl_havana"; gene_biotype "protein_coding"; transcript_name "tmem67-201"; transcript_source "ensembl_havana"; transcript_biotype "protein_coding"; exon_id "ENSDARE00000863553"; exon_version "1";	chr16	27533580	27533690
chr16	ensembl_havana	CDS	27568375	27568446	gene_id "ENSDARG00000076752"; gene_version "5"; transcript_id "ENSDART00000140460"; transcript_version "3"; exon_number "6"; gene_name "tmem67"; gene_source "ensembl_havana"; gene_biotype "protein_coding"; transcript_name "tmem67-201"; transcript_source "ensembl_havana"; transcript_biotype "protein_coding"; protein_id "ENSDARP00000116688"; protein_version "1";	chr16	27533580	27533690
chr16	ensembl_havana	exon	27568544	27568606	gene_id "ENSDARG00000076752"; gene_version "5"; transcript_id "ENSDART00000140460"; transcript_version "3"; exon_number "7"; gene_name "tmem67"; gene_source "ensembl_havana"; gene_biotype "protein_coding"; transcript_name "tmem67-201"; transcript_source "ensembl_havana"; transcript_biotype "protein_coding"; exon_id "ENSDARE00000807838"; exon_version "1";	chr16	27533580	27533690
chr16	ensembl_havana	CDS	27568544	27568606	gene_id "ENSDARG00000076752"; gene_version "5"; transcript_id "ENSDART00000140460"; transcript_version "3"; exon_number "7"; gene_name "tmem67"; gene_source "ensembl_havana"; gene_biotype "protein_coding"; transcript_name "tmem67-201"; transcript_source "ensembl_havana"; transcript_biotype "protein_coding"; protein_id "ENSDARP00000116688"; protein_version "1";	chr16	27533580	27533690
chr16	ensembl_havana	exon	27568696	27568850	gene_id "ENSDARG00000076752"; gene_version "5"; transcript_id "ENSDART00000140460"; transcript_version "3"; exon_number "8"; gene_name "tmem67"; gene_source "ensembl_havana"; gene_biotype "protein_coding"; transcript_name "tmem67-201"; transcript_source "ensembl_havana"; transcript_biotype "protein_coding"; exon_id "ENSDARE00000878164"; exon_version "1";	chr16	27533580	27533690
chr16	ensembl_havana	CDS	27568696	27568850	gene_id "ENSDARG00000076752"; gene_version "5"; transcript_id "ENSDART00000140460"; transcript_version "3"; exon_number "8"; gene_name "tmem67"; gene_source "ensembl_havana"; gene_biotype "protein_coding"; transcript_name "tmem67-201"; transcript_source "ensembl_havana"; transcript_biotype "protein_coding"; protein_id "ENSDARP00000116688"; protein_version "1";	chr16	27533580	27533690
chr16	ensembl_havana	exon	27569659	27569767	gene_id "ENSDARG00000076752"; gene_version "5"; transcript_id "ENSDART00000140460"; transcript_version "3"; exon_number "9"; gene_name "tmem67"; gene_source "ensembl_havana"; gene_biotype "protein_coding"; transcript_name "tmem67-201"; transcript_source "ensembl_havana"; transcript_biotype "protein_coding"; exon_id "ENSDARE00000845031"; exon_version "1";	chr16	27533580	27533690
chr16	ensembl_havana	CDS	27569659	27569767	gene_id "ENSDARG00000076752"; gene_version "5"; transcript_id "ENSDART00000140460"; transcript_version "3"; exon_number "9"; gene_name "tmem67"; gene_source "ensembl_havana"; gene_biotype "protein_coding"; transcript_name "tmem67-201"; transcript_source "ensembl_havana"; transcript_biotype "protein_coding"; protein_id "ENSDARP00000116688"; protein_version "1";	chr16	27533580	27533690
chr16	ensembl_havana	exon	27569837	27569923	gene_id "ENSDARG00000076752"; gene_version "5"; transcript_id "ENSDART00000140460"; transcript_version "3"; exon_number "10"; gene_name "tmem67"; gene_source "ensembl_havana"; gene_biotype "protein_coding"; transcript_name "tmem67-201"; transcript_source "ensembl_havana"; transcript_biotype "protein_coding"; exon_id "ENSDARE00001130740"; exon_version "1";	chr16	27533580	27533690
chr16	ensembl_havana	CDS	27569837	27569923	gene_id "ENSDARG00000076752"; gene_version "5"; transcript_id "ENSDART00000140460"; transcript_version "3"; exon_number "10"; gene_name "tmem67"; gene_source "ensembl_havana"; gene_biotype "protein_coding"; transcript_name "tmem67-201"; transcript_source "ensembl_havana"; transcript_biotype "protein_coding"; protein_id "ENSDARP00000116688"; protein_version "1";	chr16	27533580	27533690
chr16	ensembl_havana	exon	27570645	27570710	gene_id "ENSDARG00000076752"; gene_version "5"; transcript_id "ENSDART00000140460"; transcript_version "3"; exon_number "11"; gene_name "tmem67"; gene_source "ensembl_havana"; gene_biotype "protein_coding"; transcript_name "tmem67-201"; transcript_source "ensembl_havana"; transcript_biotype "protein_coding"; exon_id "ENSDARE00001107371"; exon_version "1";	chr16	27533580	27533690
chr16	ensembl_havana	CDS	27570645	27570710	gene_id "ENSDARG00000076752"; gene_version "5"; transcript_id "ENSDART00000140460"; transcript_version "3"; exon_number "11"; gene_name "tmem67"; gene_source "ensembl_havana"; gene_biotype "protein_coding"; transcript_name "tmem67-201"; transcript_source "ensembl_havana"; transcript_biotype "protein_coding"; protein_id "ENSDARP00000116688"; protein_version "1";	chr16	27533580	27533690
chr16	ensembl_havana	exon	27570812	27570965	gene_id "ENSDARG00000076752"; gene_version "5"; transcript_id "ENSDART00000140460"; transcript_version "3"; exon_number "12"; gene_name "tmem67"; gene_source "ensembl_havana"; gene_biotype "protein_coding"; transcript_name "tmem67-201"; transcript_source "ensembl_havana"; transcript_biotype "protein_coding"; exon_id "ENSDARE00000778733"; exon_version "1";	chr16	27533580	27533690
chr16	ensembl_havana	CDS	27570812	27570965	gene_id "ENSDARG00000076752"; gene_version "5"; transcript_id "ENSDART00000140460"; transcript_version "3"; exon_number "12"; gene_name "tmem67"; gene_source "ensembl_havana"; gene_biotype "protein_coding"; transcript_name "tmem67-201"; transcript_source "ensembl_havana"; transcript_biotype "protein_coding"; protein_id "ENSDARP00000116688"; protein_version "1";	chr16	27533580	27533690
chr16	ensembl_havana	exon	27571047	27571170	gene_id "ENSDARG00000076752"; gene_version "5"; transcript_id "ENSDART00000140460"; transcript_version "3"; exon_number "13"; gene_name "tmem67"; gene_source "ensembl_havana"; gene_biotype "protein_coding"; transcript_name "tmem67-201"; transcript_source "ensembl_havana"; transcript_biotype "protein_coding"; exon_id "ENSDARE00000861872"; exon_version "1";	chr16	27533580	27533690
chr16	ensembl_havana	CDS	27571047	27571170	gene_id "ENSDARG00000076752"; gene_version "5"; transcript_id "ENSDART00000140460"; transcript_version "3"; exon_number "13"; gene_name "tmem67"; gene_source "ensembl_havana"; gene_biotype "protein_coding"; transcript_name "tmem67-201"; transcript_source "ensembl_havana"; transcript_biotype "protein_coding"; protein_id "ENSDARP00000116688"; protein_version "1";	chr16	27533580	27533690
chr16	ensembl_havana	exon	27571250	27571355	gene_id "ENSDARG00000076752"; gene_version "5"; transcript_id "ENSDART00000140460"; transcript_version "3"; exon_number "14"; gene_name "tmem67"; gene_source "ensembl_havana"; gene_biotype "protein_coding"; transcript_name "tmem67-201"; transcript_source "ensembl_havana"; transcript_biotype "protein_coding"; exon_id "ENSDARE00000821954"; exon_version "1";	chr16	27533580	27533690
chr16	ensembl_havana	CDS	27571250	27571355	gene_id "ENSDARG00000076752"; gene_version "5"; transcript_id "ENSDART00000140460"; transcript_version "3"; exon_number "14"; gene_name "tmem67"; gene_source "ensembl_havana"; gene_biotype "protein_coding"; transcript_name "tmem67-201"; transcript_source "ensembl_havana"; transcript_biotype "protein_coding"; protein_id "ENSDARP00000116688"; protein_version "1";	chr16	27533580	27533690
chr16	ensembl_havana	exon	27573429	27573485	gene_id "ENSDARG00000076752"; gene_version "5"; transcript_id "ENSDART00000140460"; transcript_version "3"; exon_number "15"; gene_name "tmem67"; gene_source "ensembl_havana"; gene_biotype "protein_coding"; transcript_name "tmem67-201"; transcript_source "ensembl_havana"; transcript_biotype "protein_coding"; exon_id "ENSDARE00000823720"; exon_version "1";	chr16	27533580	27533690
chr16	ensembl_havana	CDS	27573429	27573485	gene_id "ENSDARG00000076752"; gene_version "5"; transcript_id "ENSDART00000140460"; transcript_version "3"; exon_number "15"; gene_name "tmem67"; gene_source "ensembl_havana"; gene_biotype "protein_coding"; transcript_name "tmem67-201"; transcript_source "ensembl_havana"; transcript_biotype "protein_coding"; protein_id "ENSDARP00000116688"; protein_version "1";	chr16	27533580	27533690
chr16	ensembl_havana	exon	27573587	27573685	gene_id "ENSDARG00000076752"; gene_version "5"; transcript_id "ENSDART00000140460"; transcript_version "3"; exon_number "16"; gene_name "tmem67"; gene_source "ensembl_havana"; gene_biotype "protein_coding"; transcript_name "tmem67-201"; transcript_source "ensembl_havana"; transcript_biotype "protein_coding"; exon_id "ENSDARE00000789015"; exon_version "1";	chr16	27533580	27533690
chr16	ensembl_havana	CDS	27573587	27573685	gene_id "ENSDARG00000076752"; gene_version "5"; transcript_id "ENSDART00000140460"; transcript_version "3"; exon_number "16"; gene_name "tmem67"; gene_source "ensembl_havana"; gene_biotype "protein_coding"; transcript_name "tmem67-201"; transcript_source "ensembl_havana"; transcript_biotype "protein_coding"; protein_id "ENSDARP00000116688"; protein_version "1";	chr16	27533580	27533690
chr16	ensembl_havana	exon	27573762	27573860	gene_id "ENSDARG00000076752"; gene_version "5"; transcript_id "ENSDART00000140460"; transcript_version "3"; exon_number "17"; gene_name "tmem67"; gene_source "ensembl_havana"; gene_biotype "protein_coding"; transcript_name "tmem67-201"; transcript_source "ensembl_havana"; transcript_biotype "protein_coding"; exon_id "ENSDARE00000790796"; exon_version "1";	chr16	27533580	27533690
chr16	ensembl_havana	CDS	27573762	27573860	gene_id "ENSDARG00000076752"; gene_version "5"; transcript_id "ENSDART00000140460"; transcript_version "3"; exon_number "17"; gene_name "tmem67"; gene_source "ensembl_havana"; gene_biotype "protein_coding"; transcript_name "tmem67-201"; transcript_source "ensembl_havana"; transcript_biotype "protein_coding"; protein_id "ENSDARP00000116688"; protein_version "1";	chr16	27533580	27533690
chr16	ensembl_havana	exon	27574501	27574587	gene_id "ENSDARG00000076752"; gene_version "5"; transcript_id "ENSDART00000140460"; transcript_version "3"; exon_number "18"; gene_name "tmem67"; gene_source "ensembl_havana"; gene_biotype "protein_coding"; transcript_name "tmem67-201"; transcript_source "ensembl_havana"; transcript_biotype "protein_coding"; exon_id "ENSDARE00001000945"; exon_version "1";	chr16	27533580	27533690
chr16	ensembl_havana	CDS	27574501	27574587	gene_id "ENSDARG00000076752"; gene_version "5"; transcript_id "ENSDART00000140460"; transcript_version "3"; exon_number "18"; gene_name "tmem67"; gene_source "ensembl_havana"; gene_biotype "protein_coding"; transcript_name "tmem67-201"; transcript_source "ensembl_havana"; transcript_biotype "protein_coding"; protein_id "ENSDARP00000116688"; protein_version "1";	chr16	27533580	27533690
chr16	ensembl_havana	exon	27575038	27575137	gene_id "ENSDARG00000076752"; gene_version "5"; transcript_id "ENSDART00000140460"; transcript_version "3"; exon_number "19"; gene_name "tmem67"; gene_source "ensembl_havana"; gene_biotype "protein_coding"; transcript_name "tmem67-201"; transcript_source "ensembl_havana"; transcript_biotype "protein_coding"; exon_id "ENSDARE00001019654"; exon_version "1";	chr16	27533580	27533690
chr16	ensembl_havana	CDS	27575038	27575137	gene_id "ENSDARG00000076752"; gene_version "5"; transcript_id "ENSDART00000140460"; transcript_version "3"; exon_number "19"; gene_name "tmem67"; gene_source "ensembl_havana"; gene_biotype "protein_coding"; transcript_name "tmem67-201"; transcript_source "ensembl_havana"; transcript_biotype "protein_coding"; protein_id "ENSDARP00000116688"; protein_version "1";	chr16	27533580	27533690
chr16	ensembl_havana	exon	27575224	27575363	gene_id "ENSDARG00000076752"; gene_version "5"; transcript_id "ENSDART00000140460"; transcript_version "3"; exon_number "20"; gene_name "tmem67"; gene_source "ensembl_havana"; gene_biotype "protein_coding"; transcript_name "tmem67-201"; transcript_source "ensembl_havana"; transcript_biotype "protein_coding"; exon_id "ENSDARE00000788678"; exon_version "1";	chr16	27533580	27533690
chr16	ensembl_havana	CDS	27575224	27575363	gene_id "ENSDARG00000076752"; gene_version "5"; transcript_id "ENSDART00000140460"; transcript_version "3"; exon_number "20"; gene_name "tmem67"; gene_source "ensembl_havana"; gene_biotype "protein_coding"; transcript_name "tmem67-201"; transcript_source "ensembl_havana"; transcript_biotype "protein_coding"; protein_id "ENSDARP00000116688"; protein_version "1";	chr16	27533580	27533690
chr16	ensembl_havana	exon	27578089	27578229	gene_id "ENSDARG00000076752"; gene_version "5"; transcript_id "ENSDART00000140460"; transcript_version "3"; exon_number "21"; gene_name "tmem67"; gene_source "ensembl_havana"; gene_biotype "protein_coding"; transcript_name "tmem67-201"; transcript_source "ensembl_havana"; transcript_biotype "protein_coding"; exon_id "ENSDARE00000849655"; exon_version "1";	chr16	27533580	27533690
chr16	ensembl_havana	CDS	27578089	27578229	gene_id "ENSDARG00000076752"; gene_version "5"; transcript_id "ENSDART00000140460"; transcript_version "3"; exon_number "21"; gene_name "tmem67"; gene_source "ensembl_havana"; gene_biotype "protein_coding"; transcript_name "tmem67-201"; transcript_source "ensembl_havana"; transcript_biotype "protein_coding"; protein_id "ENSDARP00000116688"; protein_version "1";	chr16	27533580	27533690
chr16	ensembl_havana	exon	27578314	27578394	gene_id "ENSDARG00000076752"; gene_version "5"; transcript_id "ENSDART00000140460"; transcript_version "3"; exon_number "22"; gene_name "tmem67"; gene_source "ensembl_havana"; gene_biotype "protein_coding"; transcript_name "tmem67-201"; transcript_source "ensembl_havana"; transcript_biotype "protein_coding"; exon_id "ENSDARE00000846025"; exon_version "1";	chr16	27533580	27533690
chr16	ensembl_havana	CDS	27578314	27578394	gene_id "ENSDARG00000076752"; gene_version "5"; transcript_id "ENSDART00000140460"; transcript_version "3"; exon_number "22"; gene_name "tmem67"; gene_source "ensembl_havana"; gene_biotype "protein_coding"; transcript_name "tmem67-201"; transcript_source "ensembl_havana"; transcript_biotype "protein_coding"; protein_id "ENSDARP00000116688"; protein_version "1";	chr16	27533580	27533690
chr16	ensembl_havana	exon	27578503	27578619	gene_id "ENSDARG00000076752"; gene_version "5"; transcript_id "ENSDART00000140460"; transcript_version "3"; exon_number "23"; gene_name "tmem67"; gene_source "ensembl_havana"; gene_biotype "protein_coding"; transcript_name "tmem67-201"; transcript_source "ensembl_havana"; transcript_biotype "protein_coding"; exon_id "ENSDARE00000816175"; exon_version "1";	chr16	27533580	27533690
chr16	ensembl_havana	CDS	27578503	27578619	gene_id "ENSDARG00000076752"; gene_version "5"; transcript_id "ENSDART00000140460"; transcript_version "3"; exon_number "23"; gene_name "tmem67"; gene_source "ensembl_havana"; gene_biotype "protein_coding"; transcript_name "tmem67-201"; transcript_source "ensembl_havana"; transcript_biotype "protein_coding"; protein_id "ENSDARP00000116688"; protein_version "1";	chr16	27533580	27533690
chr16	ensembl_havana	exon	27578696	27578812	gene_id "ENSDARG00000076752"; gene_version "5"; transcript_id "ENSDART00000140460"; transcript_version "3"; exon_number "24"; gene_name "tmem67"; gene_source "ensembl_havana"; gene_biotype "protein_coding"; transcript_name "tmem67-201"; transcript_source "ensembl_havana"; transcript_biotype "protein_coding"; exon_id "ENSDARE00000840638"; exon_version "1";	chr16	27533580	27533690
chr16	ensembl_havana	CDS	27578696	27578812	gene_id "ENSDARG00000076752"; gene_version "5"; transcript_id "ENSDART00000140460"; transcript_version "3"; exon_number "24"; gene_name "tmem67"; gene_source "ensembl_havana"; gene_biotype "protein_coding"; transcript_name "tmem67-201"; transcript_source "ensembl_havana"; transcript_biotype "protein_coding"; protein_id "ENSDARP00000116688"; protein_version "1";	chr16	27533580	27533690
chr16	ensembl_havana	exon	27580543	27580647	gene_id "ENSDARG00000076752"; gene_version "5"; transcript_id "ENSDART00000140460"; transcript_version "3"; exon_number "25"; gene_name "tmem67"; gene_source "ensembl_havana"; gene_biotype "protein_coding"; transcript_name "tmem67-201"; transcript_source "ensembl_havana"; transcript_biotype "protein_coding"; exon_id "ENSDARE00000776128"; exon_version "1";	chr16	27533580	27533690
chr16	ensembl_havana	CDS	27580543	27580647	gene_id "ENSDARG00000076752"; gene_version "5"; transcript_id "ENSDART00000140460"; transcript_version "3"; exon_number "25"; gene_name "tmem67"; gene_source "ensembl_havana"; gene_biotype "protein_coding"; transcript_name "tmem67-201"; transcript_source "ensembl_havana"; transcript_biotype "protein_coding"; protein_id "ENSDARP00000116688"; protein_version "1";	chr16	27533580	27533690
chr16	ensembl_havana	exon	27580774	27580876	gene_id "ENSDARG00000076752"; gene_version "5"; transcript_id "ENSDART00000140460"; transcript_version "3"; exon_number "26"; gene_name "tmem67"; gene_source "ensembl_havana"; gene_biotype "protein_coding"; transcript_name "tmem67-201"; transcript_source "ensembl_havana"; transcript_biotype "protein_coding"; exon_id "ENSDARE00000795123"; exon_version "1";	chr16	27533580	27533690
chr16	ensembl_havana	CDS	27580774	27580876	gene_id "ENSDARG00000076752"; gene_version "5"; transcript_id "ENSDART00000140460"; transcript_version "3"; exon_number "26"; gene_name "tmem67"; gene_source "ensembl_havana"; gene_biotype "protein_coding"; transcript_name "tmem67-201"; transcript_source "ensembl_havana"; transcript_biotype "protein_coding"; protein_id "ENSDARP00000116688"; protein_version "1";	chr16	27533580	27533690
chr16	ensembl_havana	exon	27580967	27581109	gene_id "ENSDARG00000076752"; gene_version "5"; transcript_id "ENSDART00000140460"; transcript_version "3"; exon_number "27"; gene_name "tmem67"; gene_source "ensembl_havana"; gene_biotype "protein_coding"; transcript_name "tmem67-201"; transcript_source "ensembl_havana"; transcript_biotype "protein_coding"; exon_id "ENSDARE00000854836"; exon_version "1";	chr16	27533580	27533690
chr16	ensembl_havana	CDS	27580967	27581109	gene_id "ENSDARG00000076752"; gene_version "5"; transcript_id "ENSDART00000140460"; transcript_version "3"; exon_number "27"; gene_name "tmem67"; gene_source "ensembl_havana"; gene_biotype "protein_coding"; transcript_name "tmem67-201"; transcript_source "ensembl_havana"; transcript_biotype "protein_coding"; protein_id "ENSDARP00000116688"; protein_version "1";	chr16	27533580	27533690
chr16	ensembl_havana	exon	27581192	27581488	gene_id "ENSDARG00000076752"; gene_version "5"; transcript_id "ENSDART00000140460"; transcript_version "3"; exon_number "28"; gene_name "tmem67"; gene_source "ensembl_havana"; gene_biotype "protein_coding"; transcript_name "tmem67-201"; transcript_source "ensembl_havana"; transcript_biotype "protein_coding"; exon_id "ENSDARE00001038768"; exon_version "1";	chr16	27533580	27533690
chr16	ensembl_havana	CDS	27581192	27581269	gene_id "ENSDARG00000076752"; gene_version "5"; transcript_id "ENSDART00000140460"; transcript_version "3"; exon_number "28"; gene_name "tmem67"; gene_source "ensembl_havana"; gene_biotype "protein_coding"; transcript_name "tmem67-201"; transcript_source "ensembl_havana"; transcript_biotype "protein_coding"; protein_id "ENSDARP00000116688"; protein_version "1";	chr16	27533580	27533690
chr16	ensembl_havana	stop_codon	27581270	27581272	gene_id "ENSDARG00000076752"; gene_version "5"; transcript_id "ENSDART00000140460"; transcript_version "3"; exon_number "28"; gene_name "tmem67"; gene_source "ensembl_havana"; gene_biotype "protein_coding"; transcript_name "tmem67-201"; transcript_source "ensembl_havana"; transcript_biotype "protein_coding";	chr16	27533580	27533690
chr16	ensembl_havana	five_prime_utr	27564270	27564297	gene_id "ENSDARG00000076752"; gene_version "5"; transcript_id "ENSDART00000140460"; transcript_version "3"; gene_name "tmem67"; gene_source "ensembl_havana"; gene_biotype "protein_coding"; transcript_name "tmem67-201"; transcript_source "ensembl_havana"; transcript_biotype "protein_coding";	chr16	27533580	27533690
chr16	ensembl_havana	three_prime_utr	27581273	27581488	gene_id "ENSDARG00000076752"; gene_version "5"; transcript_id "ENSDART00000140460"; transcript_version "3"; gene_name "tmem67"; gene_source "ensembl_havana"; gene_biotype "protein_coding"; transcript_name "tmem67-201"; transcript_source "ensembl_havana"; transcript_biotype "protein_coding";	chr16	27533580	27533690
chr16	havana	transcript	27569837	27571351	gene_id "ENSDARG00000076752"; gene_version "5"; transcript_id "ENSDART00000144875"; transcript_version "2"; gene_name "tmem67"; gene_source "ensembl_havana"; gene_biotype "protein_coding"; transcript_name "tmem67-202"; transcript_source "havana"; transcript_biotype "retained_intron";	chr16	27533580	27533690
chr16	havana	exon	27569837	27569923	gene_id "ENSDARG00000076752"; gene_version "5"; transcript_id "ENSDART00000144875"; transcript_version "2"; exon_number "1"; gene_name "tmem67"; gene_source "ensembl_havana"; gene_biotype "protein_coding"; transcript_name "tmem67-202"; transcript_source "havana"; transcript_biotype "retained_intron"; exon_id "ENSDARE00001119197"; exon_version "1";	chr16	27533580	27533690
chr16	havana	exon	27570645	27570710	gene_id "ENSDARG00000076752"; gene_version "5"; transcript_id "ENSDART00000144875"; transcript_version "2"; exon_number "2"; gene_name "tmem67"; gene_source "ensembl_havana"; gene_biotype "protein_coding"; transcript_name "tmem67-202"; transcript_source "havana"; transcript_biotype "retained_intron"; exon_id "ENSDARE00001111536"; exon_version "1";	chr16	27533580	27533690
chr16	havana	exon	27570812	27571170	gene_id "ENSDARG00000076752"; gene_version "5"; transcript_id "ENSDART00000144875"; transcript_version "2"; exon_number "3"; gene_name "tmem67"; gene_source "ensembl_havana"; gene_biotype "protein_coding"; transcript_name "tmem67-202"; transcript_source "havana"; transcript_biotype "retained_intron"; exon_id "ENSDARE00001031142"; exon_version "1";	chr16	27533580	27533690
chr16	havana	exon	27571250	27571351	gene_id "ENSDARG00000076752"; gene_version "5"; transcript_id "ENSDART00000144875"; transcript_version "2"; exon_number "4"; gene_name "tmem67"; gene_source "ensembl_havana"; gene_biotype "protein_coding"; transcript_name "tmem67-202"; transcript_source "havana"; transcript_biotype "retained_intron"; exon_id "ENSDARE00001018183"; exon_version "1";	chr16	27533580	27533690
chr16	havana	gene	27593698	27602512	gene_id "ENSDARG00000094881"; gene_version "3"; gene_name "si:ch211-197h24.8"; gene_source "havana"; gene_biotype "protein_coding";	chr16	27640920	27641019
chr16	havana	transcript	27593698	27602512	gene_id "ENSDARG00000094881"; gene_version "3"; transcript_id "ENSDART00000145203"; transcript_version "3"; gene_name "si:ch211-197h24.8"; gene_source "havana"; gene_biotype "protein_coding"; transcript_name "si:ch211-197h24.8-201"; transcript_source "havana"; transcript_biotype "protein_coding";	chr16	27640920	27641019
chr16	havana	exon	27593698	27593762	gene_id "ENSDARG00000094881"; gene_version "3"; transcript_id "ENSDART00000145203"; transcript_version "3"; exon_number "1"; gene_name "si:ch211-197h24.8"; gene_source "havana"; gene_biotype "protein_coding"; transcript_name "si:ch211-197h24.8-201"; transcript_source "havana"; transcript_biotype "protein_coding"; exon_id "ENSDARE00001036587"; exon_version "1";	chr16	27640920	27641019
chr16	havana	exon	27600329	27602512	gene_id "ENSDARG00000094881"; gene_version "3"; transcript_id "ENSDART00000145203"; transcript_version "3"; exon_number "2"; gene_name "si:ch211-197h24.8"; gene_source "havana"; gene_biotype "protein_coding"; transcript_name "si:ch211-197h24.8-201"; transcript_source "havana"; transcript_biotype "protein_coding"; exon_id "ENSDARE00001041421"; exon_version "2";	chr16	27640920	27641019
chr16	havana	CDS	27600393	27601268	gene_id "ENSDARG00000094881"; gene_version "3"; transcript_id "ENSDART00000145203"; transcript_version "3"; exon_number "2"; gene_name "si:ch211-197h24.8"; gene_source "havana"; gene_biotype "protein_coding"; transcript_name "si:ch211-197h24.8-201"; transcript_source "havana"; transcript_biotype "protein_coding"; protein_id "ENSDARP00000129998"; protein_version "1";	chr16	27640920	27641019
chr16	havana	start_codon	27600393	27600395	gene_id "ENSDARG00000094881"; gene_version "3"; transcript_id "ENSDART00000145203"; transcript_version "3"; exon_number "2"; gene_name "si:ch211-197h24.8"; gene_source "havana"; gene_biotype "protein_coding"; transcript_name "si:ch211-197h24.8-201"; transcript_source "havana"; transcript_biotype "protein_coding";	chr16	27640920	27641019
chr16	havana	stop_codon	27601269	27601271	gene_id "ENSDARG00000094881"; gene_version "3"; transcript_id "ENSDART00000145203"; transcript_version "3"; exon_number "2"; gene_name "si:ch211-197h24.8"; gene_source "havana"; gene_biotype "protein_coding"; transcript_name "si:ch211-197h24.8-201"; transcript_source "havana"; transcript_biotype "protein_coding";	chr16	27640920	27641019
chr16	havana	five_prime_utr	27593698	27593762	gene_id "ENSDARG00000094881"; gene_version "3"; transcript_id "ENSDART00000145203"; transcript_version "3"; gene_name "si:ch211-197h24.8"; gene_source "havana"; gene_biotype "protein_coding"; transcript_name "si:ch211-197h24.8-201"; transcript_source "havana"; transcript_biotype "protein_coding";	chr16	27640920	27641019
chr16	havana	five_prime_utr	27600329	27600392	gene_id "ENSDARG00000094881"; gene_version "3"; transcript_id "ENSDART00000145203"; transcript_version "3"; gene_name "si:ch211-197h24.8"; gene_source "havana"; gene_biotype "protein_coding"; transcript_name "si:ch211-197h24.8-201"; transcript_source "havana"; transcript_biotype "protein_coding";	chr16	27640920	27641019
chr16	havana	three_prime_utr	27601272	27602512	gene_id "ENSDARG00000094881"; gene_version "3"; transcript_id "ENSDART00000145203"; transcript_version "3"; gene_name "si:ch211-197h24.8"; gene_source "havana"; gene_biotype "protein_coding"; transcript_name "si:ch211-197h24.8-201"; transcript_source "havana"; transcript_biotype "protein_coding";	chr16	27640920	27641019
chr16	havana	gene	27595562	27598677	gene_id "ENSDARG00000094193"; gene_version "3"; gene_name "BX649484.1"; gene_source "havana"; gene_biotype "processed_transcript";	chr16	27640920	27641019
chr16	havana	transcript	27595562	27598677	gene_id "ENSDARG00000094193"; gene_version "3"; transcript_id "ENSDART00000147883"; transcript_version "3"; gene_name "BX649484.1"; gene_source "havana"; gene_biotype "processed_transcript"; transcript_name "BX649484.1-206"; transcript_source "havana"; transcript_biotype "processed_transcript";	chr16	27640920	27641019
chr16	havana	exon	27598270	27598677	gene_id "ENSDARG00000094193"; gene_version "3"; transcript_id "ENSDART00000147883"; transcript_version "3"; exon_number "1"; gene_name "BX649484.1"; gene_source "havana"; gene_biotype "processed_transcript"; transcript_name "BX649484.1-206"; transcript_source "havana"; transcript_biotype "processed_transcript"; exon_id "ENSDARE00001021763"; exon_version "1";	chr16	27640920	27641019
chr16	havana	exon	27597845	27597908	gene_id "ENSDARG00000094193"; gene_version "3"; transcript_id "ENSDART00000147883"; transcript_version "3"; exon_number "2"; gene_name "BX649484.1"; gene_source "havana"; gene_biotype "processed_transcript"; transcript_name "BX649484.1-206"; transcript_source "havana"; transcript_biotype "processed_transcript"; exon_id "ENSDARE00001010504"; exon_version "1";	chr16	27640920	27641019
chr16	havana	exon	27597439	27597566	gene_id "ENSDARG00000094193"; gene_version "3"; transcript_id "ENSDART00000147883"; transcript_version "3"; exon_number "3"; gene_name "BX649484.1"; gene_source "havana"; gene_biotype "processed_transcript"; transcript_name "BX649484.1-206"; transcript_source "havana"; transcript_biotype "processed_transcript"; exon_id "ENSDARE00001037904"; exon_version "1";	chr16	27640920	27641019
chr16	havana	exon	27595562	27596479	gene_id "ENSDARG00000094193"; gene_version "3"; transcript_id "ENSDART00000147883"; transcript_version "3"; exon_number "4"; gene_name "BX649484.1"; gene_source "havana"; gene_biotype "processed_transcript"; transcript_name "BX649484.1-206"; transcript_source "havana"; transcript_biotype "processed_transcript"; exon_id "ENSDARE00001024843"; exon_version "1";	chr16	27640920	27641019
chr16	havana	transcript	27595854	27597910	gene_id "ENSDARG00000094193"; gene_version "3"; transcript_id "ENSDART00000148330"; transcript_version "2"; gene_name "BX649484.1"; gene_source "havana"; gene_biotype "processed_transcript"; transcript_name "BX649484.1-204"; transcript_source "havana"; transcript_biotype "processed_transcript";	chr16	27640920	27641019
chr16	havana	exon	27597845	27597910	gene_id "ENSDARG00000094193"; gene_version "3"; transcript_id "ENSDART00000148330"; transcript_version "2"; exon_number "1"; gene_name "BX649484.1"; gene_source "havana"; gene_biotype "processed_transcript"; transcript_name "BX649484.1-204"; transcript_source "havana"; transcript_biotype "processed_transcript"; exon_id "ENSDARE00000992896"; exon_version "1";	chr16	27640920	27641019
chr16	havana	exon	27597475	27597566	gene_id "ENSDARG00000094193"; gene_version "3"; transcript_id "ENSDART00000148330"; transcript_version "2"; exon_number "2"; gene_name "BX649484.1"; gene_source "havana"; gene_biotype "processed_transcript"; transcript_name "BX649484.1-204"; transcript_source "havana"; transcript_biotype "processed_transcript"; exon_id "ENSDARE00001001800"; exon_version "1";	chr16	27640920	27641019
chr16	havana	exon	27595854	27596479	gene_id "ENSDARG00000094193"; gene_version "3"; transcript_id "ENSDART00000148330"; transcript_version "2"; exon_number "3"; gene_name "BX649484.1"; gene_source "havana"; gene_biotype "processed_transcript"; transcript_name "BX649484.1-204"; transcript_source "havana"; transcript_biotype "processed_transcript"; exon_id "ENSDARE00001011270"; exon_version "1";	chr16	27640920	27641019
chr16	havana	transcript	27595883	27598303	gene_id "ENSDARG00000094193"; gene_version "3"; transcript_id "ENSDART00000142169"; transcript_version "3"; gene_name "BX649484.1"; gene_source "havana"; gene_biotype "processed_transcript"; transcript_name "BX649484.1-205"; transcript_source "havana"; transcript_biotype "processed_transcript";	chr16	27640920	27641019
chr16	havana	exon	27598270	27598303	gene_id "ENSDARG00000094193"; gene_version "3"; transcript_id "ENSDART00000142169"; transcript_version "3"; exon_number "1"; gene_name "BX649484.1"; gene_source "havana"; gene_biotype "processed_transcript"; transcript_name "BX649484.1-205"; transcript_source "havana"; transcript_biotype "processed_transcript"; exon_id "ENSDARE00001012075"; exon_version "1";	chr16	27640920	27641019
chr16	havana	exon	27598104	27598141	gene_id "ENSDARG00000094193"; gene_version "3"; transcript_id "ENSDART00000142169"; transcript_version "3"; exon_number "2"; gene_name "BX649484.1"; gene_source "havana"; gene_biotype "processed_transcript"; transcript_name "BX649484.1-205"; transcript_source "havana"; transcript_biotype "processed_transcript"; exon_id "ENSDARE00000985899"; exon_version "1";	chr16	27640920	27641019
chr16	havana	exon	27597845	27597908	gene_id "ENSDARG00000094193"; gene_version "3"; transcript_id "ENSDART00000142169"; transcript_version "3"; exon_number "3"; gene_name "BX649484.1"; gene_source "havana"; gene_biotype "processed_transcript"; transcript_name "BX649484.1-205"; transcript_source "havana"; transcript_biotype "processed_transcript"; exon_id "ENSDARE00001010504"; exon_version "1";	chr16	27640920	27641019
chr16	havana	exon	27597439	27597566	gene_id "ENSDARG00000094193"; gene_version "3"; transcript_id "ENSDART00000142169"; transcript_version "3"; exon_number "4"; gene_name "BX649484.1"; gene_source "havana"; gene_biotype "processed_transcript"; transcript_name "BX649484.1-205"; transcript_source "havana"; transcript_biotype "processed_transcript"; exon_id "ENSDARE00001037904"; exon_version "1";	chr16	27640920	27641019
chr16	havana	exon	27595883	27596479	gene_id "ENSDARG00000094193"; gene_version "3"; transcript_id "ENSDART00000142169"; transcript_version "3"; exon_number "5"; gene_name "BX649484.1"; gene_source "havana"; gene_biotype "processed_transcript"; transcript_name "BX649484.1-205"; transcript_source "havana"; transcript_biotype "processed_transcript"; exon_id "ENSDARE00000991261"; exon_version "1";	chr16	27640920	27641019
chr16	havana	transcript	27595967	27598382	gene_id "ENSDARG00000094193"; gene_version "3"; transcript_id "ENSDART00000140202"; transcript_version "3"; gene_name "BX649484.1"; gene_source "havana"; gene_biotype "processed_transcript"; transcript_name "BX649484.1-201"; transcript_source "havana"; transcript_biotype "processed_transcript";	chr16	27640920	27641019
chr16	havana	exon	27598270	27598382	gene_id "ENSDARG00000094193"; gene_version "3"; transcript_id "ENSDART00000140202"; transcript_version "3"; exon_number "1"; gene_name "BX649484.1"; gene_source "havana"; gene_biotype "processed_transcript"; transcript_name "BX649484.1-201"; transcript_source "havana"; transcript_biotype "processed_transcript"; exon_id "ENSDARE00001008100"; exon_version "1";	chr16	27640920	27641019
chr16	havana	exon	27597845	27597890	gene_id "ENSDARG00000094193"; gene_version "3"; transcript_id "ENSDART00000140202"; transcript_version "3"; exon_number "2"; gene_name "BX649484.1"; gene_source "havana"; gene_biotype "processed_transcript"; transcript_name "BX649484.1-201"; transcript_source "havana"; transcript_biotype "processed_transcript"; exon_id "ENSDARE00001019613"; exon_version "1";	chr16	27640920	27641019
chr16	havana	exon	27597439	27597566	gene_id "ENSDARG00000094193"; gene_version "3"; transcript_id "ENSDART00000140202"; transcript_version "3"; exon_number "3"; gene_name "BX649484.1"; gene_source "havana"; gene_biotype "processed_transcript"; transcript_name "BX649484.1-201"; transcript_source "havana"; transcript_biotype "processed_transcript"; exon_id "ENSDARE00001037904"; exon_version "1";	chr16	27640920	27641019
chr16	havana	exon	27595967	27596479	gene_id "ENSDARG00000094193"; gene_version "3"; transcript_id "ENSDART00000140202"; transcript_version "3"; exon_number "4"; gene_name "BX649484.1"; gene_source "havana"; gene_biotype "processed_transcript"; transcript_name "BX649484.1-201"; transcript_source "havana"; transcript_biotype "processed_transcript"; exon_id "ENSDARE00001012412"; exon_version "1";	chr16	27640920	27641019
chr16	havana	transcript	27596134	27598308	gene_id "ENSDARG00000094193"; gene_version "3"; transcript_id "ENSDART00000143270"; transcript_version "2"; gene_name "BX649484.1"; gene_source "havana"; gene_biotype "processed_transcript"; transcript_name "BX649484.1-202"; transcript_source "havana"; transcript_biotype "retained_intron";	chr16	27640920	27641019
chr16	havana	exon	27597845	27598308	gene_id "ENSDARG00000094193"; gene_version "3"; transcript_id "ENSDART00000143270"; transcript_version "2"; exon_number "1"; gene_name "BX649484.1"; gene_source "havana"; gene_biotype "processed_transcript"; transcript_name "BX649484.1-202"; transcript_source "havana"; transcript_biotype "retained_intron"; exon_id "ENSDARE00000987690"; exon_version "1";	chr16	27640920	27641019
chr16	havana	exon	27597439	27597566	gene_id "ENSDARG00000094193"; gene_version "3"; transcript_id "ENSDART00000143270"; transcript_version "2"; exon_number "2"; gene_name "BX649484.1"; gene_source "havana"; gene_biotype "processed_transcript"; transcript_name "BX649484.1-202"; transcript_source "havana"; transcript_biotype "retained_intron"; exon_id "ENSDARE00001037904"; exon_version "1";	chr16	27640920	27641019
chr16	havana	exon	27596134	27596479	gene_id "ENSDARG00000094193"; gene_version "3"; transcript_id "ENSDART00000143270"; transcript_version "2"; exon_number "3"; gene_name "BX649484.1"; gene_source "havana"; gene_biotype "processed_transcript"; transcript_name "BX649484.1-202"; transcript_source "havana"; transcript_biotype "retained_intron"; exon_id "ENSDARE00000986598"; exon_version "1";	chr16	27640920	27641019
chr16	havana	transcript	27597146	27597978	gene_id "ENSDARG00000094193"; gene_version "3"; transcript_id "ENSDART00000139372"; transcript_version "2"; gene_name "BX649484.1"; gene_source "havana"; gene_biotype "processed_transcript"; transcript_name "BX649484.1-203"; transcript_source "havana"; transcript_biotype "retained_intron";	chr16	27640920	27641019
chr16	havana	exon	27597845	27597978	gene_id "ENSDARG00000094193"; gene_version "3"; transcript_id "ENSDART00000139372"; transcript_version "2"; exon_number "1"; gene_name "BX649484.1"; gene_source "havana"; gene_biotype "processed_transcript"; transcript_name "BX649484.1-203"; transcript_source "havana"; transcript_biotype "retained_intron"; exon_id "ENSDARE00001013972"; exon_version "1";	chr16	27640920	27641019
chr16	havana	exon	27597146	27597566	gene_id "ENSDARG00000094193"; gene_version "3"; transcript_id "ENSDART00000139372"; transcript_version "2"; exon_number "2"; gene_name "BX649484.1"; gene_source "havana"; gene_biotype "processed_transcript"; transcript_name "BX649484.1-203"; transcript_source "havana"; transcript_biotype "retained_intron"; exon_id "ENSDARE00001022969"; exon_version "1";	chr16	27640920	27641019
chr16	ensembl_havana	gene	27603739	27609172	gene_id "ENSDARG00000093760"; gene_version "3"; gene_name "si:ch211-197h24.9"; gene_source "ensembl_havana"; gene_biotype "protein_coding";	chr16	27640920	27641019
chr16	havana	transcript	27603739	27609172	gene_id "ENSDARG00000093760"; gene_version "3"; transcript_id "ENSDART00000136316"; transcript_version "3"; gene_name "si:ch211-197h24.9"; gene_source "ensembl_havana"; gene_biotype "protein_coding"; transcript_name "si:ch211-197h24.9-201"; transcript_source "havana"; transcript_biotype "protein_coding";	chr16	27640920	27641019
chr16	havana	exon	27603739	27603814	gene_id "ENSDARG00000093760"; gene_version "3"; transcript_id "ENSDART00000136316"; transcript_version "3"; exon_number "1"; gene_name "si:ch211-197h24.9"; gene_source "ensembl_havana"; gene_biotype "protein_coding"; transcript_name "si:ch211-197h24.9-201"; transcript_source "havana"; transcript_biotype "protein_coding"; exon_id "ENSDARE00001044269"; exon_version "2";	chr16	27640920	27641019
chr16	havana	exon	27607183	27607284	gene_id "ENSDARG00000093760"; gene_version "3"; transcript_id "ENSDART00000136316"; transcript_version "3"; exon_number "2"; gene_name "si:ch211-197h24.9"; gene_source "ensembl_havana"; gene_biotype "protein_coding"; transcript_name "si:ch211-197h24.9-201"; transcript_source "havana"; transcript_biotype "protein_coding"; exon_id "ENSDARE00001018894"; exon_version "1";	chr16	27640920	27641019
chr16	havana	CDS	27607190	27607284	gene_id "ENSDARG00000093760"; gene_version "3"; transcript_id "ENSDART00000136316"; transcript_version "3"; exon_number "2"; gene_name "si:ch211-197h24.9"; gene_source "ensembl_havana"; gene_biotype "protein_coding"; transcript_name "si:ch211-197h24.9-201"; transcript_source "havana"; transcript_biotype "protein_coding"; protein_id "ENSDARP00000141340"; protein_version "1";	chr16	27640920	27641019
chr16	havana	start_codon	27607190	27607192	gene_id "ENSDARG00000093760"; gene_version "3"; transcript_id "ENSDART00000136316"; transcript_version "3"; exon_number "2"; gene_name "si:ch211-197h24.9"; gene_source "ensembl_havana"; gene_biotype "protein_coding"; transcript_name "si:ch211-197h24.9-201"; transcript_source "havana"; transcript_biotype "protein_coding";	chr16	27640920	27641019
chr16	havana	exon	27607362	27609172	gene_id "ENSDARG00000093760"; gene_version "3"; transcript_id "ENSDART00000136316"; transcript_version "3"; exon_number "3"; gene_name "si:ch211-197h24.9"; gene_source "ensembl_havana"; gene_biotype "protein_coding"; transcript_name "si:ch211-197h24.9-201"; transcript_source "havana"; transcript_biotype "protein_coding"; exon_id "ENSDARE00001038861"; exon_version "2";	chr16	27640920	27641019
chr16	havana	CDS	27607362	27607425	gene_id "ENSDARG00000093760"; gene_version "3"; transcript_id "ENSDART00000136316"; transcript_version "3"; exon_number "3"; gene_name "si:ch211-197h24.9"; gene_source "ensembl_havana"; gene_biotype "protein_coding"; transcript_name "si:ch211-197h24.9-201"; transcript_source "havana"; transcript_biotype "protein_coding"; protein_id "ENSDARP00000141340"; protein_version "1";	chr16	27640920	27641019
chr16	havana	stop_codon	27607426	27607428	gene_id "ENSDARG00000093760"; gene_version "3"; transcript_id "ENSDART00000136316"; transcript_version "3"; exon_number "3"; gene_name "si:ch211-197h24.9"; gene_source "ensembl_havana"; gene_biotype "protein_coding"; transcript_name "si:ch211-197h24.9-201"; transcript_source "havana"; transcript_biotype "protein_coding";	chr16	27640920	27641019
chr16	havana	five_prime_utr	27603739	27603814	gene_id "ENSDARG00000093760"; gene_version "3"; transcript_id "ENSDART00000136316"; transcript_version "3"; gene_name "si:ch211-197h24.9"; gene_source "ensembl_havana"; gene_biotype "protein_coding"; transcript_name "si:ch211-197h24.9-201"; transcript_source "havana"; transcript_biotype "protein_coding";	chr16	27640920	27641019
chr16	havana	five_prime_utr	27607183	27607189	gene_id "ENSDARG00000093760"; gene_version "3"; transcript_id "ENSDART00000136316"; transcript_version "3"; gene_name "si:ch211-197h24.9"; gene_source "ensembl_havana"; gene_biotype "protein_coding"; transcript_name "si:ch211-197h24.9-201"; transcript_source "havana"; transcript_biotype "protein_coding";	chr16	27640920	27641019
chr16	havana	three_prime_utr	27607429	27609172	gene_id "ENSDARG00000093760"; gene_version "3"; transcript_id "ENSDART00000136316"; transcript_version "3"; gene_name "si:ch211-197h24.9"; gene_source "ensembl_havana"; gene_biotype "protein_coding"; transcript_name "si:ch211-197h24.9-201"; transcript_source "havana"; transcript_biotype "protein_coding";	chr16	27640920	27641019
chr16	ensembl_havana	transcript	27603748	27609172	gene_id "ENSDARG00000093760"; gene_version "3"; transcript_id "ENSDART00000139125"; transcript_version "3"; gene_name "si:ch211-197h24.9"; gene_source "ensembl_havana"; gene_biotype "protein_coding"; transcript_name "si:ch211-197h24.9-202"; transcript_source "ensembl_havana"; transcript_biotype "protein_coding";	chr16	27640920	27641019
chr16	ensembl_havana	exon	27603748	27603814	gene_id "ENSDARG00000093760"; gene_version "3"; transcript_id "ENSDART00000139125"; transcript_version "3"; exon_number "1"; gene_name "si:ch211-197h24.9"; gene_source "ensembl_havana"; gene_biotype "protein_coding"; transcript_name "si:ch211-197h24.9-202"; transcript_source "ensembl_havana"; transcript_biotype "protein_coding"; exon_id "ENSDARE00000987871"; exon_version "1";	chr16	27640920	27641019
chr16	ensembl_havana	exon	27607183	27609172	gene_id "ENSDARG00000093760"; gene_version "3"; transcript_id "ENSDART00000139125"; transcript_version "3"; exon_number "2"; gene_name "si:ch211-197h24.9"; gene_source "ensembl_havana"; gene_biotype "protein_coding"; transcript_name "si:ch211-197h24.9-202"; transcript_source "ensembl_havana"; transcript_biotype "protein_coding"; exon_id "ENSDARE00001033173"; exon_version "2";	chr16	27640920	27641019
chr16	ensembl_havana	CDS	27607190	27608113	gene_id "ENSDARG00000093760"; gene_version "3"; transcript_id "ENSDART00000139125"; transcript_version "3"; exon_number "2"; gene_name "si:ch211-197h24.9"; gene_source "ensembl_havana"; gene_biotype "protein_coding"; transcript_name "si:ch211-197h24.9-202"; transcript_source "ensembl_havana"; transcript_biotype "protein_coding"; protein_id "ENSDARP00000137333"; protein_version "1";	chr16	27640920	27641019
chr16	ensembl_havana	start_codon	27607190	27607192	gene_id "ENSDARG00000093760"; gene_version "3"; transcript_id "ENSDART00000139125"; transcript_version "3"; exon_number "2"; gene_name "si:ch211-197h24.9"; gene_source "ensembl_havana"; gene_biotype "protein_coding"; transcript_name "si:ch211-197h24.9-202"; transcript_source "ensembl_havana"; transcript_biotype "protein_coding";	chr16	27640920	27641019
chr16	ensembl_havana	stop_codon	27608114	27608116	gene_id "ENSDARG00000093760"; gene_version "3"; transcript_id "ENSDART00000139125"; transcript_version "3"; exon_number "2"; gene_name "si:ch211-197h24.9"; gene_source "ensembl_havana"; gene_biotype "protein_coding"; transcript_name "si:ch211-197h24.9-202"; transcript_source "ensembl_havana"; transcript_biotype "protein_coding";	chr16	27640920	27641019
chr16	ensembl_havana	five_prime_utr	27603748	27603814	gene_id "ENSDARG00000093760"; gene_version "3"; transcript_id "ENSDART00000139125"; transcript_version "3"; gene_name "si:ch211-197h24.9"; gene_source "ensembl_havana"; gene_biotype "protein_coding"; transcript_name "si:ch211-197h24.9-202"; transcript_source "ensembl_havana"; transcript_biotype "protein_coding";	chr16	27640920	27641019
chr16	ensembl_havana	five_prime_utr	27607183	27607189	gene_id "ENSDARG00000093760"; gene_version "3"; transcript_id "ENSDART00000139125"; transcript_version "3"; gene_name "si:ch211-197h24.9"; gene_source "ensembl_havana"; gene_biotype "protein_coding"; transcript_name "si:ch211-197h24.9-202"; transcript_source "ensembl_havana"; transcript_biotype "protein_coding";	chr16	27640920	27641019
chr16	ensembl_havana	three_prime_utr	27608117	27609172	gene_id "ENSDARG00000093760"; gene_version "3"; transcript_id "ENSDART00000139125"; transcript_version "3"; gene_name "si:ch211-197h24.9"; gene_source "ensembl_havana"; gene_biotype "protein_coding"; transcript_name "si:ch211-197h24.9-202"; transcript_source "ensembl_havana"; transcript_biotype "protein_coding";	chr16	27640920	27641019
chr16	ensembl_havana	gene	27614989	27622183	gene_id "ENSDARG00000016837"; gene_version "9"; gene_name "glipr2l"; gene_source "ensembl_havana"; gene_biotype "protein_coding";	chr16	27640920	27641019
chr16	ensembl_havana	transcript	27614989	27622183	gene_id "ENSDARG00000016837"; gene_version "9"; transcript_id "ENSDART00000005625"; transcript_version "9"; gene_name "glipr2l"; gene_source "ensembl_havana"; gene_biotype "protein_coding"; transcript_name "glipr2l-201"; transcript_source "ensembl_havana"; transcript_biotype "protein_coding";	chr16	27640920	27641019
chr16	ensembl_havana	exon	27614989	27615294	gene_id "ENSDARG00000016837"; gene_version "9"; transcript_id "ENSDART00000005625"; transcript_version "9"; exon_number "1"; gene_name "glipr2l"; gene_source "ensembl_havana"; gene_biotype "protein_coding"; transcript_name "glipr2l-201"; transcript_source "ensembl_havana"; transcript_biotype "protein_coding"; exon_id "ENSDARE00000743420"; exon_version "2";	chr16	27640920	27641019
chr16	ensembl_havana	CDS	27615282	27615294	gene_id "ENSDARG00000016837"; gene_version "9"; transcript_id "ENSDART00000005625"; transcript_version "9"; exon_number "1"; gene_name "glipr2l"; gene_source "ensembl_havana"; gene_biotype "protein_coding"; transcript_name "glipr2l-201"; transcript_source "ensembl_havana"; transcript_biotype "protein_coding"; protein_id "ENSDARP00000024304"; protein_version "8";	chr16	27640920	27641019
chr16	ensembl_havana	start_codon	27615282	27615284	gene_id "ENSDARG00000016837"; gene_version "9"; transcript_id "ENSDART00000005625"; transcript_version "9"; exon_number "1"; gene_name "glipr2l"; gene_source "ensembl_havana"; gene_biotype "protein_coding"; transcript_name "glipr2l-201"; transcript_source "ensembl_havana"; transcript_biotype "protein_coding";	chr16	27640920	27641019
chr16	ensembl_havana	exon	27616829	27616937	gene_id "ENSDARG00000016837"; gene_version "9"; transcript_id "ENSDART00000005625"; transcript_version "9"; exon_number "2"; gene_name "glipr2l"; gene_source "ensembl_havana"; gene_biotype "protein_coding"; transcript_name "glipr2l-201"; transcript_source "ensembl_havana"; transcript_biotype "protein_coding"; exon_id "ENSDARE00000044494"; exon_version "4";	chr16	27640920	27641019
chr16	ensembl_havana	CDS	27616829	27616937	gene_id "ENSDARG00000016837"; gene_version "9"; transcript_id "ENSDART00000005625"; transcript_version "9"; exon_number "2"; gene_name "glipr2l"; gene_source "ensembl_havana"; gene_biotype "protein_coding"; transcript_name "glipr2l-201"; transcript_source "ensembl_havana"; transcript_biotype "protein_coding"; protein_id "ENSDARP00000024304"; protein_version "8";	chr16	27640920	27641019
chr16	ensembl_havana	exon	27617040	27617143	gene_id "ENSDARG00000016837"; gene_version "9"; transcript_id "ENSDART00000005625"; transcript_version "9"; exon_number "3"; gene_name "glipr2l"; gene_source "ensembl_havana"; gene_biotype "protein_coding"; transcript_name "glipr2l-201"; transcript_source "ensembl_havana"; transcript_biotype "protein_coding"; exon_id "ENSDARE00000012807"; exon_version "3";	chr16	27640920	27641019
chr16	ensembl_havana	CDS	27617040	27617143	gene_id "ENSDARG00000016837"; gene_version "9"; transcript_id "ENSDART00000005625"; transcript_version "9"; exon_number "3"; gene_name "glipr2l"; gene_source "ensembl_havana"; gene_biotype "protein_coding"; transcript_name "glipr2l-201"; transcript_source "ensembl_havana"; transcript_biotype "protein_coding"; protein_id "ENSDARP00000024304"; protein_version "8";	chr16	27640920	27641019
chr16	ensembl_havana	exon	27617505	27617582	gene_id "ENSDARG00000016837"; gene_version "9"; transcript_id "ENSDART00000005625"; transcript_version "9"; exon_number "4"; gene_name "glipr2l"; gene_source "ensembl_havana"; gene_biotype "protein_coding"; transcript_name "glipr2l-201"; transcript_source "ensembl_havana"; transcript_biotype "protein_coding"; exon_id "ENSDARE00000190133"; exon_version "2";	chr16	27640920	27641019
chr16	ensembl_havana	CDS	27617505	27617582	gene_id "ENSDARG00000016837"; gene_version "9"; transcript_id "ENSDART00000005625"; transcript_version "9"; exon_number "4"; gene_name "glipr2l"; gene_source "ensembl_havana"; gene_biotype "protein_coding"; transcript_name "glipr2l-201"; transcript_source "ensembl_havana"; transcript_biotype "protein_coding"; protein_id "ENSDARP00000024304"; protein_version "8";	chr16	27640920	27641019
chr16	ensembl_havana	exon	27621436	27622183	gene_id "ENSDARG00000016837"; gene_version "9"; transcript_id "ENSDART00000005625"; transcript_version "9"; exon_number "5"; gene_name "glipr2l"; gene_source "ensembl_havana"; gene_biotype "protein_coding"; transcript_name "glipr2l-201"; transcript_source "ensembl_havana"; transcript_biotype "protein_coding"; exon_id "ENSDARE00000562560"; exon_version "4";	chr16	27640920	27641019
chr16	ensembl_havana	CDS	27621436	27621593	gene_id "ENSDARG00000016837"; gene_version "9"; transcript_id "ENSDART00000005625"; transcript_version "9"; exon_number "5"; gene_name "glipr2l"; gene_source "ensembl_havana"; gene_biotype "protein_coding"; transcript_name "glipr2l-201"; transcript_source "ensembl_havana"; transcript_biotype "protein_coding"; protein_id "ENSDARP00000024304"; protein_version "8";	chr16	27640920	27641019
chr16	ensembl_havana	stop_codon	27621594	27621596	gene_id "ENSDARG00000016837"; gene_version "9"; transcript_id "ENSDART00000005625"; transcript_version "9"; exon_number "5"; gene_name "glipr2l"; gene_source "ensembl_havana"; gene_biotype "protein_coding"; transcript_name "glipr2l-201"; transcript_source "ensembl_havana"; transcript_biotype "protein_coding";	chr16	27640920	27641019
chr16	ensembl_havana	five_prime_utr	27614989	27615281	gene_id "ENSDARG00000016837"; gene_version "9"; transcript_id "ENSDART00000005625"; transcript_version "9"; gene_name "glipr2l"; gene_source "ensembl_havana"; gene_biotype "protein_coding"; transcript_name "glipr2l-201"; transcript_source "ensembl_havana"; transcript_biotype "protein_coding";	chr16	27640920	27641019
chr16	ensembl_havana	three_prime_utr	27621597	27622183	gene_id "ENSDARG00000016837"; gene_version "9"; transcript_id "ENSDART00000005625"; transcript_version "9"; gene_name "glipr2l"; gene_source "ensembl_havana"; gene_biotype "protein_coding"; transcript_name "glipr2l-201"; transcript_source "ensembl_havana"; transcript_biotype "protein_coding";	chr16	27640920	27641019
chr16	ensembl_havana	gene	27624395	27640995	gene_id "ENSDARG00000012347"; gene_version "9"; gene_name "nacad"; gene_source "ensembl_havana"; gene_biotype "protein_coding";	chr16	27640920	27641019
chr16	havana	transcript	27624395	27640995	gene_id "ENSDARG00000012347"; gene_version "9"; transcript_id "ENSDART00000019658"; transcript_version "8"; gene_name "nacad"; gene_source "ensembl_havana"; gene_biotype "protein_coding"; transcript_name "nacad-201"; transcript_source "havana"; transcript_biotype "protein_coding";	chr16	27640920	27641019
chr16	havana	exon	27640837	27640995	gene_id "ENSDARG00000012347"; gene_version "9"; transcript_id "ENSDART00000019658"; transcript_version "8"; exon_number "1"; gene_name "nacad"; gene_source "ensembl_havana"; gene_biotype "protein_coding"; transcript_name "nacad-201"; transcript_source "havana"; transcript_biotype "protein_coding"; exon_id "ENSDARE00000983726"; exon_version "2";	chr16	27640920	27641019
chr16	havana	CDS	27640837	27640921	gene_id "ENSDARG00000012347"; gene_version "9"; transcript_id "ENSDART00000019658"; transcript_version "8"; exon_number "1"; gene_name "nacad"; gene_source "ensembl_havana"; gene_biotype "protein_coding"; transcript_name "nacad-201"; transcript_source "havana"; transcript_biotype "protein_coding"; protein_id "ENSDARP00000010986"; protein_version "7";	chr16	27640920	27641019
chr16	havana	start_codon	27640919	27640921	gene_id "ENSDARG00000012347"; gene_version "9"; transcript_id "ENSDART00000019658"; transcript_version "8"; exon_number "1"; gene_name "nacad"; gene_source "ensembl_havana"; gene_biotype "protein_coding"; transcript_name "nacad-201"; transcript_source "havana"; transcript_biotype "protein_coding";	chr16	27640920	27641019
chr16	havana	exon	27629308	27634005	gene_id "ENSDARG00000012347"; gene_version "9"; transcript_id "ENSDART00000019658"; transcript_version "8"; exon_number "2"; gene_name "nacad"; gene_source "ensembl_havana"; gene_biotype "protein_coding"; transcript_name "nacad-201"; transcript_source "havana"; transcript_biotype "protein_coding"; exon_id "ENSDARE00000782423"; exon_version "2";	chr16	27640920	27641019
chr16	havana	CDS	27629308	27634005	gene_id "ENSDARG00000012347"; gene_version "9"; transcript_id "ENSDART00000019658"; transcript_version "8"; exon_number "2"; gene_name "nacad"; gene_source "ensembl_havana"; gene_biotype "protein_coding"; transcript_name "nacad-201"; transcript_source "havana"; transcript_biotype "protein_coding"; protein_id "ENSDARP00000010986"; protein_version "7";	chr16	27640920	27641019
chr16	havana	exon	27628970	27629221	gene_id "ENSDARG00000012347"; gene_version "9"; transcript_id "ENSDART00000019658"; transcript_version "8"; exon_number "3"; gene_name "nacad"; gene_source "ensembl_havana"; gene_biotype "protein_coding"; transcript_name "nacad-201"; transcript_source "havana"; transcript_biotype "protein_coding"; exon_id "ENSDARE00000943497"; exon_version "1";	chr16	27640920	27641019
chr16	havana	CDS	27628970	27629221	gene_id "ENSDARG00000012347"; gene_version "9"; transcript_id "ENSDART00000019658"; transcript_version "8"; exon_number "3"; gene_name "nacad"; gene_source "ensembl_havana"; gene_biotype "protein_coding"; transcript_name "nacad-201"; transcript_source "havana"; transcript_biotype "protein_coding"; protein_id "ENSDARP00000010986"; protein_version "7";	chr16	27640920	27641019
chr16	havana	exon	27628791	27628879	gene_id "ENSDARG00000012347"; gene_version "9"; transcript_id "ENSDART00000019658"; transcript_version "8"; exon_number "4"; gene_name "nacad"; gene_source "ensembl_havana"; gene_biotype "protein_coding"; transcript_name "nacad-201"; transcript_source "havana"; transcript_biotype "protein_coding"; exon_id "ENSDARE00000150004"; exon_version "4";	chr16	27640920	27641019
chr16	havana	CDS	27628791	27628879	gene_id "ENSDARG00000012347"; gene_version "9"; transcript_id "ENSDART00000019658"; transcript_version "8"; exon_number "4"; gene_name "nacad"; gene_source "ensembl_havana"; gene_biotype "protein_coding"; transcript_name "nacad-201"; transcript_source "havana"; transcript_biotype "protein_coding"; protein_id "ENSDARP00000010986"; protein_version "7";	chr16	27640920	27641019
chr16	havana	exon	27627009	27627080	gene_id "ENSDARG00000012347"; gene_version "9"; transcript_id "ENSDART00000019658"; transcript_version "8"; exon_number "5"; gene_name "nacad"; gene_source "ensembl_havana"; gene_biotype "protein_coding"; transcript_name "nacad-201"; transcript_source "havana"; transcript_biotype "protein_coding"; exon_id "ENSDARE00000026639"; exon_version "1";	chr16	27640920	27641019
chr16	havana	CDS	27627009	27627080	gene_id "ENSDARG00000012347"; gene_version "9"; transcript_id "ENSDART00000019658"; transcript_version "8"; exon_number "5"; gene_name "nacad"; gene_source "ensembl_havana"; gene_biotype "protein_coding"; transcript_name "nacad-201"; transcript_source "havana"; transcript_biotype "protein_coding"; protein_id "ENSDARP00000010986"; protein_version "7";	chr16	27640920	27641019
chr16	havana	exon	27626760	27626906	gene_id "ENSDARG00000012347"; gene_version "9"; transcript_id "ENSDART00000019658"; transcript_version "8"; exon_number "6"; gene_name "nacad"; gene_source "ensembl_havana"; gene_biotype "protein_coding"; transcript_name "nacad-201"; transcript_source "havana"; transcript_biotype "protein_coding"; exon_id "ENSDARE00000436322"; exon_version "1";	chr16	27640920	27641019
chr16	havana	CDS	27626760	27626906	gene_id "ENSDARG00000012347"; gene_version "9"; transcript_id "ENSDART00000019658"; transcript_version "8"; exon_number "6"; gene_name "nacad"; gene_source "ensembl_havana"; gene_biotype "protein_coding"; transcript_name "nacad-201"; transcript_source "havana"; transcript_biotype "protein_coding"; protein_id "ENSDARP00000010986"; protein_version "7";	chr16	27640920	27641019
chr16	havana	exon	27626499	27626630	gene_id "ENSDARG00000012347"; gene_version "9"; transcript_id "ENSDART00000019658"; transcript_version "8"; exon_number "7"; gene_name "nacad"; gene_source "ensembl_havana"; gene_biotype "protein_coding"; transcript_name "nacad-201"; transcript_source "havana"; transcript_biotype "protein_coding"; exon_id "ENSDARE00000090431"; exon_version "1";	chr16	27640920	27641019
chr16	havana	CDS	27626499	27626630	gene_id "ENSDARG00000012347"; gene_version "9"; transcript_id "ENSDART00000019658"; transcript_version "8"; exon_number "7"; gene_name "nacad"; gene_source "ensembl_havana"; gene_biotype "protein_coding"; transcript_name "nacad-201"; transcript_source "havana"; transcript_biotype "protein_coding"; protein_id "ENSDARP00000010986"; protein_version "7";	chr16	27640920	27641019
chr16	havana	exon	27626225	27626347	gene_id "ENSDARG00000012347"; gene_version "9"; transcript_id "ENSDART00000019658"; transcript_version "8"; exon_number "8"; gene_name "nacad"; gene_source "ensembl_havana"; gene_biotype "protein_coding"; transcript_name "nacad-201"; transcript_source "havana"; transcript_biotype "protein_coding"; exon_id "ENSDARE00000116146"; exon_version "3";	chr16	27640920	27641019
chr16	havana	CDS	27626225	27626347	gene_id "ENSDARG00000012347"; gene_version "9"; transcript_id "ENSDART00000019658"; transcript_version "8"; exon_number "8"; gene_name "nacad"; gene_source "ensembl_havana"; gene_biotype "protein_coding"; transcript_name "nacad-201"; transcript_source "havana"; transcript_biotype "protein_coding"; protein_id "ENSDARP00000010986"; protein_version "7";	chr16	27640920	27641019
chr16	havana	exon	27624395	27624508	gene_id "ENSDARG00000012347"; gene_version "9"; transcript_id "ENSDART00000019658"; transcript_version "8"; exon_number "9"; gene_name "nacad"; gene_source "ensembl_havana"; gene_biotype "protein_coding"; transcript_name "nacad-201"; transcript_source "havana"; transcript_biotype "protein_coding"; exon_id "ENSDARE00000841509"; exon_version "3";	chr16	27640920	27641019
chr16	havana	CDS	27624497	27624508	gene_id "ENSDARG00000012347"; gene_version "9"; transcript_id "ENSDART00000019658"; transcript_version "8"; exon_number "9"; gene_name "nacad"; gene_source "ensembl_havana"; gene_biotype "protein_coding"; transcript_name "nacad-201"; transcript_source "havana"; transcript_biotype "protein_coding"; protein_id "ENSDARP00000010986"; protein_version "7";	chr16	27640920	27641019
chr16	havana	stop_codon	27624494	27624496	gene_id "ENSDARG00000012347"; gene_version "9"; transcript_id "ENSDART00000019658"; transcript_version "8"; exon_number "9"; gene_name "nacad"; gene_source "ensembl_havana"; gene_biotype "protein_coding"; transcript_name "nacad-201"; transcript_source "havana"; transcript_biotype "protein_coding";	chr16	27640920	27641019
chr16	havana	five_prime_utr	27640922	27640995	gene_id "ENSDARG00000012347"; gene_version "9"; transcript_id "ENSDART00000019658"; transcript_version "8"; gene_name "nacad"; gene_source "ensembl_havana"; gene_biotype "protein_coding"; transcript_name "nacad-201"; transcript_source "havana"; transcript_biotype "protein_coding";	chr16	27640920	27641019
chr16	havana	three_prime_utr	27624395	27624493	gene_id "ENSDARG00000012347"; gene_version "9"; transcript_id "ENSDART00000019658"; transcript_version "8"; gene_name "nacad"; gene_source "ensembl_havana"; gene_biotype "protein_coding"; transcript_name "nacad-201"; transcript_source "havana"; transcript_biotype "protein_coding";	chr16	27640920	27641019
chr16	ensembl	transcript	27624494	27628994	gene_id "ENSDARG00000012347"; gene_version "9"; transcript_id "ENSDART00000157407"; transcript_version "2"; gene_name "nacad"; gene_source "ensembl_havana"; gene_biotype "protein_coding"; transcript_name "nacad-202"; transcript_source "ensembl"; transcript_biotype "protein_coding";	chr16	27640920	27641019
chr16	ensembl	exon	27628791	27628994	gene_id "ENSDARG00000012347"; gene_version "9"; transcript_id "ENSDART00000157407"; transcript_version "2"; exon_number "1"; gene_name "nacad"; gene_source "ensembl_havana"; gene_biotype "protein_coding"; transcript_name "nacad-202"; transcript_source "ensembl"; transcript_biotype "protein_coding"; exon_id "ENSDARE00001323814"; exon_version "1";	chr16	27640920	27641019
chr16	ensembl	CDS	27628791	27628994	gene_id "ENSDARG00000012347"; gene_version "9"; transcript_id "ENSDART00000157407"; transcript_version "2"; exon_number "1"; gene_name "nacad"; gene_source "ensembl_havana"; gene_biotype "protein_coding"; transcript_name "nacad-202"; transcript_source "ensembl"; transcript_biotype "protein_coding"; protein_id "ENSDARP00000132901"; protein_version "2";	chr16	27640920	27641019
chr16	ensembl	start_codon	27628992	27628994	gene_id "ENSDARG00000012347"; gene_version "9"; transcript_id "ENSDART00000157407"; transcript_version "2"; exon_number "1"; gene_name "nacad"; gene_source "ensembl_havana"; gene_biotype "protein_coding"; transcript_name "nacad-202"; transcript_source "ensembl"; transcript_biotype "protein_coding";	chr16	27640920	27641019
chr16	ensembl	exon	27627009	27627080	gene_id "ENSDARG00000012347"; gene_version "9"; transcript_id "ENSDART00000157407"; transcript_version "2"; exon_number "2"; gene_name "nacad"; gene_source "ensembl_havana"; gene_biotype "protein_coding"; transcript_name "nacad-202"; transcript_source "ensembl"; transcript_biotype "protein_coding"; exon_id "ENSDARE00000026639"; exon_version "1";	chr16	27640920	27641019
chr16	ensembl	CDS	27627009	27627080	gene_id "ENSDARG00000012347"; gene_version "9"; transcript_id "ENSDART00000157407"; transcript_version "2"; exon_number "2"; gene_name "nacad"; gene_source "ensembl_havana"; gene_biotype "protein_coding"; transcript_name "nacad-202"; transcript_source "ensembl"; transcript_biotype "protein_coding"; protein_id "ENSDARP00000132901"; protein_version "2";	chr16	27640920	27641019
chr16	ensembl	exon	27626760	27626906	gene_id "ENSDARG00000012347"; gene_version "9"; transcript_id "ENSDART00000157407"; transcript_version "2"; exon_number "3"; gene_name "nacad"; gene_source "ensembl_havana"; gene_biotype "protein_coding"; transcript_name "nacad-202"; transcript_source "ensembl"; transcript_biotype "protein_coding"; exon_id "ENSDARE00000436322"; exon_version "1";	chr16	27640920	27641019
chr16	ensembl	CDS	27626760	27626906	gene_id "ENSDARG00000012347"; gene_version "9"; transcript_id "ENSDART00000157407"; transcript_version "2"; exon_number "3"; gene_name "nacad"; gene_source "ensembl_havana"; gene_biotype "protein_coding"; transcript_name "nacad-202"; transcript_source "ensembl"; transcript_biotype "protein_coding"; protein_id "ENSDARP00000132901"; protein_version "2";	chr16	27640920	27641019
chr16	ensembl	exon	27626499	27626630	gene_id "ENSDARG00000012347"; gene_version "9"; transcript_id "ENSDART00000157407"; transcript_version "2"; exon_number "4"; gene_name "nacad"; gene_source "ensembl_havana"; gene_biotype "protein_coding"; transcript_name "nacad-202"; transcript_source "ensembl"; transcript_biotype "protein_coding"; exon_id "ENSDARE00000090431"; exon_version "1";	chr16	27640920	27641019
chr16	ensembl	CDS	27626499	27626630	gene_id "ENSDARG00000012347"; gene_version "9"; transcript_id "ENSDART00000157407"; transcript_version "2"; exon_number "4"; gene_name "nacad"; gene_source "ensembl_havana"; gene_biotype "protein_coding"; transcript_name "nacad-202"; transcript_source "ensembl"; transcript_biotype "protein_coding"; protein_id "ENSDARP00000132901"; protein_version "2";	chr16	27640920	27641019
chr16	ensembl	exon	27626225	27626347	gene_id "ENSDARG00000012347"; gene_version "9"; transcript_id "ENSDART00000157407"; transcript_version "2"; exon_number "5"; gene_name "nacad"; gene_source "ensembl_havana"; gene_biotype "protein_coding"; transcript_name "nacad-202"; transcript_source "ensembl"; transcript_biotype "protein_coding"; exon_id "ENSDARE00000116146"; exon_version "3";	chr16	27640920	27641019
chr16	ensembl	CDS	27626225	27626347	gene_id "ENSDARG00000012347"; gene_version "9"; transcript_id "ENSDART00000157407"; transcript_version "2"; exon_number "5"; gene_name "nacad"; gene_source "ensembl_havana"; gene_biotype "protein_coding"; transcript_name "nacad-202"; transcript_source "ensembl"; transcript_biotype "protein_coding"; protein_id "ENSDARP00000132901"; protein_version "2";	chr16	27640920	27641019
chr16	ensembl	exon	27624494	27624508	gene_id "ENSDARG00000012347"; gene_version "9"; transcript_id "ENSDART00000157407"; transcript_version "2"; exon_number "6"; gene_name "nacad"; gene_source "ensembl_havana"; gene_biotype "protein_coding"; transcript_name "nacad-202"; transcript_source "ensembl"; transcript_biotype "protein_coding"; exon_id "ENSDARE00001251939"; exon_version "1";	chr16	27640920	27641019
chr16	ensembl	CDS	27624497	27624508	gene_id "ENSDARG00000012347"; gene_version "9"; transcript_id "ENSDART00000157407"; transcript_version "2"; exon_number "6"; gene_name "nacad"; gene_source "ensembl_havana"; gene_biotype "protein_coding"; transcript_name "nacad-202"; transcript_source "ensembl"; transcript_biotype "protein_coding"; protein_id "ENSDARP00000132901"; protein_version "2";	chr16	27640920	27641019
chr16	ensembl	stop_codon	27624494	27624496	gene_id "ENSDARG00000012347"; gene_version "9"; transcript_id "ENSDART00000157407"; transcript_version "2"; exon_number "6"; gene_name "nacad"; gene_source "ensembl_havana"; gene_biotype "protein_coding"; transcript_name "nacad-202"; transcript_source "ensembl"; transcript_biotype "protein_coding";	chr16	27640920	27641019
chr16	ensembl_havana	gene	27658977	27677930	gene_id "ENSDARG00000074807"; gene_version "6"; gene_name "tbrg4"; gene_source "ensembl_havana"; gene_biotype "protein_coding";	chr16	27640920	27641019
chr16	ensembl	transcript	27658977	27676123	gene_id "ENSDARG00000074807"; gene_version "6"; transcript_id "ENSDART00000180804"; transcript_version "1"; gene_name "tbrg4"; gene_source "ensembl_havana"; gene_biotype "protein_coding"; transcript_name "tbrg4-202"; transcript_source "ensembl"; transcript_biotype "protein_coding";	chr16	27640920	27641019
chr16	ensembl	exon	27675646	27676123	gene_id "ENSDARG00000074807"; gene_version "6"; transcript_id "ENSDART00000180804"; transcript_version "1"; exon_number "1"; gene_name "tbrg4"; gene_source "ensembl_havana"; gene_biotype "protein_coding"; transcript_name "tbrg4-202"; transcript_source "ensembl"; transcript_biotype "protein_coding"; exon_id "ENSDARE00001015894"; exon_version "1";	chr16	27640920	27641019
chr16	ensembl	CDS	27675646	27676050	gene_id "ENSDARG00000074807"; gene_version "6"; transcript_id "ENSDART00000180804"; transcript_version "1"; exon_number "1"; gene_name "tbrg4"; gene_source "ensembl_havana"; gene_biotype "protein_coding"; transcript_name "tbrg4-202"; transcript_source "ensembl"; transcript_biotype "protein_coding"; protein_id "ENSDARP00000157208"; protein_version "1";	chr16	27640920	27641019
chr16	ensembl	start_codon	27676048	27676050	gene_id "ENSDARG00000074807"; gene_version "6"; transcript_id "ENSDART00000180804"; transcript_version "1"; exon_number "1"; gene_name "tbrg4"; gene_source "ensembl_havana"; gene_biotype "protein_coding"; transcript_name "tbrg4-202"; transcript_source "ensembl"; transcript_biotype "protein_coding";	chr16	27640920	27641019
chr16	ensembl	exon	27674022	27674203	gene_id "ENSDARG00000074807"; gene_version "6"; transcript_id "ENSDART00000180804"; transcript_version "1"; exon_number "2"; gene_name "tbrg4"; gene_source "ensembl_havana"; gene_biotype "protein_coding"; transcript_name "tbrg4-202"; transcript_source "ensembl"; transcript_biotype "protein_coding"; exon_id "ENSDARE00000874594"; exon_version "1";	chr16	27640920	27641019
chr16	ensembl	CDS	27674022	27674203	gene_id "ENSDARG00000074807"; gene_version "6"; transcript_id "ENSDART00000180804"; transcript_version "1"; exon_number "2"; gene_name "tbrg4"; gene_source "ensembl_havana"; gene_biotype "protein_coding"; transcript_name "tbrg4-202"; transcript_source "ensembl"; transcript_biotype "protein_coding"; protein_id "ENSDARP00000157208"; protein_version "1";	chr16	27640920	27641019
chr16	ensembl	exon	27672176	27672320	gene_id "ENSDARG00000074807"; gene_version "6"; transcript_id "ENSDART00000180804"; transcript_version "1"; exon_number "3"; gene_name "tbrg4"; gene_source "ensembl_havana"; gene_biotype "protein_coding"; transcript_name "tbrg4-202"; transcript_source "ensembl"; transcript_biotype "protein_coding"; exon_id "ENSDARE00000874171"; exon_version "1";	chr16	27640920	27641019
chr16	ensembl	CDS	27672176	27672320	gene_id "ENSDARG00000074807"; gene_version "6"; transcript_id "ENSDART00000180804"; transcript_version "1"; exon_number "3"; gene_name "tbrg4"; gene_source "ensembl_havana"; gene_biotype "protein_coding"; transcript_name "tbrg4-202"; transcript_source "ensembl"; transcript_biotype "protein_coding"; protein_id "ENSDARP00000157208"; protein_version "1";	chr16	27640920	27641019
chr16	ensembl	exon	27671885	27672059	gene_id "ENSDARG00000074807"; gene_version "6"; transcript_id "ENSDART00000180804"; transcript_version "1"; exon_number "4"; gene_name "tbrg4"; gene_source "ensembl_havana"; gene_biotype "protein_coding"; transcript_name "tbrg4-202"; transcript_source "ensembl"; transcript_biotype "protein_coding"; exon_id "ENSDARE00000822781"; exon_version "1";	chr16	27640920	27641019
chr16	ensembl	CDS	27671885	27672059	gene_id "ENSDARG00000074807"; gene_version "6"; transcript_id "ENSDART00000180804"; transcript_version "1"; exon_number "4"; gene_name "tbrg4"; gene_source "ensembl_havana"; gene_biotype "protein_coding"; transcript_name "tbrg4-202"; transcript_source "ensembl"; transcript_biotype "protein_coding"; protein_id "ENSDARP00000157208"; protein_version "1";	chr16	27640920	27641019
chr16	ensembl	exon	27671583	27671740	gene_id "ENSDARG00000074807"; gene_version "6"; transcript_id "ENSDART00000180804"; transcript_version "1"; exon_number "5"; gene_name "tbrg4"; gene_source "ensembl_havana"; gene_biotype "protein_coding"; transcript_name "tbrg4-202"; transcript_source "ensembl"; transcript_biotype "protein_coding"; exon_id "ENSDARE00000792834"; exon_version "1";	chr16	27640920	27641019
chr16	ensembl	CDS	27671583	27671740	gene_id "ENSDARG00000074807"; gene_version "6"; transcript_id "ENSDART00000180804"; transcript_version "1"; exon_number "5"; gene_name "tbrg4"; gene_source "ensembl_havana"; gene_biotype "protein_coding"; transcript_name "tbrg4-202"; transcript_source "ensembl"; transcript_biotype "protein_coding"; protein_id "ENSDARP00000157208"; protein_version "1";	chr16	27640920	27641019
chr16	ensembl	exon	27671349	27671456	gene_id "ENSDARG00000074807"; gene_version "6"; transcript_id "ENSDART00000180804"; transcript_version "1"; exon_number "6"; gene_name "tbrg4"; gene_source "ensembl_havana"; gene_biotype "protein_coding"; transcript_name "tbrg4-202"; transcript_source "ensembl"; transcript_biotype "protein_coding"; exon_id "ENSDARE00000794219"; exon_version "1";	chr16	27640920	27641019
chr16	ensembl	CDS	27671349	27671456	gene_id "ENSDARG00000074807"; gene_version "6"; transcript_id "ENSDART00000180804"; transcript_version "1"; exon_number "6"; gene_name "tbrg4"; gene_source "ensembl_havana"; gene_biotype "protein_coding"; transcript_name "tbrg4-202"; transcript_source "ensembl"; transcript_biotype "protein_coding"; protein_id "ENSDARP00000157208"; protein_version "1";	chr16	27640920	27641019
chr16	ensembl	exon	27671099	27671243	gene_id "ENSDARG00000074807"; gene_version "6"; transcript_id "ENSDART00000180804"; transcript_version "1"; exon_number "7"; gene_name "tbrg4"; gene_source "ensembl_havana"; gene_biotype "protein_coding"; transcript_name "tbrg4-202"; transcript_source "ensembl"; transcript_biotype "protein_coding"; exon_id "ENSDARE00000829186"; exon_version "1";	chr16	27640920	27641019
chr16	ensembl	CDS	27671099	27671243	gene_id "ENSDARG00000074807"; gene_version "6"; transcript_id "ENSDART00000180804"; transcript_version "1"; exon_number "7"; gene_name "tbrg4"; gene_source "ensembl_havana"; gene_biotype "protein_coding"; transcript_name "tbrg4-202"; transcript_source "ensembl"; transcript_biotype "protein_coding"; protein_id "ENSDARP00000157208"; protein_version "1";	chr16	27640920	27641019
chr16	ensembl	exon	27669877	27670125	gene_id "ENSDARG00000074807"; gene_version "6"; transcript_id "ENSDART00000180804"; transcript_version "1"; exon_number "8"; gene_name "tbrg4"; gene_source "ensembl_havana"; gene_biotype "protein_coding"; transcript_name "tbrg4-202"; transcript_source "ensembl"; transcript_biotype "protein_coding"; exon_id "ENSDARE00000823898"; exon_version "2";	chr16	27640920	27641019
chr16	ensembl	CDS	27669877	27670125	gene_id "ENSDARG00000074807"; gene_version "6"; transcript_id "ENSDART00000180804"; transcript_version "1"; exon_number "8"; gene_name "tbrg4"; gene_source "ensembl_havana"; gene_biotype "protein_coding"; transcript_name "tbrg4-202"; transcript_source "ensembl"; transcript_biotype "protein_coding"; protein_id "ENSDARP00000157208"; protein_version "1";	chr16	27640920	27641019
chr16	ensembl	exon	27667398	27667509	gene_id "ENSDARG00000074807"; gene_version "6"; transcript_id "ENSDART00000180804"; transcript_version "1"; exon_number "9"; gene_name "tbrg4"; gene_source "ensembl_havana"; gene_biotype "protein_coding"; transcript_name "tbrg4-202"; transcript_source "ensembl"; transcript_biotype "protein_coding"; exon_id "ENSDARE00000785916"; exon_version "1";	chr16	27640920	27641019
chr16	ensembl	CDS	27667398	27667509	gene_id "ENSDARG00000074807"; gene_version "6"; transcript_id "ENSDART00000180804"; transcript_version "1"; exon_number "9"; gene_name "tbrg4"; gene_source "ensembl_havana"; gene_biotype "protein_coding"; transcript_name "tbrg4-202"; transcript_source "ensembl"; transcript_biotype "protein_coding"; protein_id "ENSDARP00000157208"; protein_version "1";	chr16	27640920	27641019
chr16	ensembl	exon	27667201	27667315	gene_id "ENSDARG00000074807"; gene_version "6"; transcript_id "ENSDART00000180804"; transcript_version "1"; exon_number "10"; gene_name "tbrg4"; gene_source "ensembl_havana"; gene_biotype "protein_coding"; transcript_name "tbrg4-202"; transcript_source "ensembl"; transcript_biotype "protein_coding"; exon_id "ENSDARE00000874364"; exon_version "1";	chr16	27640920	27641019
chr16	ensembl	CDS	27667201	27667315	gene_id "ENSDARG00000074807"; gene_version "6"; transcript_id "ENSDART00000180804"; transcript_version "1"; exon_number "10"; gene_name "tbrg4"; gene_source "ensembl_havana"; gene_biotype "protein_coding"; transcript_name "tbrg4-202"; transcript_source "ensembl"; transcript_biotype "protein_coding"; protein_id "ENSDARP00000157208"; protein_version "1";	chr16	27640920	27641019
chr16	ensembl	exon	27658977	27661289	gene_id "ENSDARG00000074807"; gene_version "6"; transcript_id "ENSDART00000180804"; transcript_version "1"; exon_number "11"; gene_name "tbrg4"; gene_source "ensembl_havana"; gene_biotype "protein_coding"; transcript_name "tbrg4-202"; transcript_source "ensembl"; transcript_biotype "protein_coding"; exon_id "ENSDARE00001249488"; exon_version "1";	chr16	27640920	27641019
chr16	ensembl	CDS	27661191	27661289	gene_id "ENSDARG00000074807"; gene_version "6"; transcript_id "ENSDART00000180804"; transcript_version "1"; exon_number "11"; gene_name "tbrg4"; gene_source "ensembl_havana"; gene_biotype "protein_coding"; transcript_name "tbrg4-202"; transcript_source "ensembl"; transcript_biotype "protein_coding"; protein_id "ENSDARP00000157208"; protein_version "1";	chr16	27640920	27641019
chr16	ensembl	stop_codon	27661188	27661190	gene_id "ENSDARG00000074807"; gene_version "6"; transcript_id "ENSDART00000180804"; transcript_version "1"; exon_number "11"; gene_name "tbrg4"; gene_source "ensembl_havana"; gene_biotype "protein_coding"; transcript_name "tbrg4-202"; transcript_source "ensembl"; transcript_biotype "protein_coding";	chr16	27640920	27641019
chr16	ensembl	five_prime_utr	27676051	27676123	gene_id "ENSDARG00000074807"; gene_version "6"; transcript_id "ENSDART00000180804"; transcript_version "1"; gene_name "tbrg4"; gene_source "ensembl_havana"; gene_biotype "protein_coding"; transcript_name "tbrg4-202"; transcript_source "ensembl"; transcript_biotype "protein_coding";	chr16	27640920	27641019
chr16	ensembl	three_prime_utr	27658977	27661187	gene_id "ENSDARG00000074807"; gene_version "6"; transcript_id "ENSDART00000180804"; transcript_version "1"; gene_name "tbrg4"; gene_source "ensembl_havana"; gene_biotype "protein_coding"; transcript_name "tbrg4-202"; transcript_source "ensembl"; transcript_biotype "protein_coding";	chr16	27640920	27641019
chr16	havana	transcript	27660006	27677930	gene_id "ENSDARG00000074807"; gene_version "6"; transcript_id "ENSDART00000145991"; transcript_version "3"; gene_name "tbrg4"; gene_source "ensembl_havana"; gene_biotype "protein_coding"; transcript_name "tbrg4-201"; transcript_source "havana"; transcript_biotype "protein_coding";	chr16	27640920	27641019
chr16	havana	exon	27677890	27677930	gene_id "ENSDARG00000074807"; gene_version "6"; transcript_id "ENSDART00000145991"; transcript_version "3"; exon_number "1"; gene_name "tbrg4"; gene_source "ensembl_havana"; gene_biotype "protein_coding"; transcript_name "tbrg4-201"; transcript_source "havana"; transcript_biotype "protein_coding"; exon_id "ENSDARE00001019664"; exon_version "1";	chr16	27640920	27641019
chr16	havana	exon	27675646	27676123	gene_id "ENSDARG00000074807"; gene_version "6"; transcript_id "ENSDART00000145991"; transcript_version "3"; exon_number "2"; gene_name "tbrg4"; gene_source "ensembl_havana"; gene_biotype "protein_coding"; transcript_name "tbrg4-201"; transcript_source "havana"; transcript_biotype "protein_coding"; exon_id "ENSDARE00001015894"; exon_version "1";	chr16	27640920	27641019
chr16	havana	CDS	27675646	27676050	gene_id "ENSDARG00000074807"; gene_version "6"; transcript_id "ENSDART00000145991"; transcript_version "3"; exon_number "2"; gene_name "tbrg4"; gene_source "ensembl_havana"; gene_biotype "protein_coding"; transcript_name "tbrg4-201"; transcript_source "havana"; transcript_biotype "protein_coding"; protein_id "ENSDARP00000122165"; protein_version "1";	chr16	27640920	27641019
chr16	havana	start_codon	27676048	27676050	gene_id "ENSDARG00000074807"; gene_version "6"; transcript_id "ENSDART00000145991"; transcript_version "3"; exon_number "2"; gene_name "tbrg4"; gene_source "ensembl_havana"; gene_biotype "protein_coding"; transcript_name "tbrg4-201"; transcript_source "havana"; transcript_biotype "protein_coding";	chr16	27640920	27641019
chr16	havana	exon	27674022	27674203	gene_id "ENSDARG00000074807"; gene_version "6"; transcript_id "ENSDART00000145991"; transcript_version "3"; exon_number "3"; gene_name "tbrg4"; gene_source "ensembl_havana"; gene_biotype "protein_coding"; transcript_name "tbrg4-201"; transcript_source "havana"; transcript_biotype "protein_coding"; exon_id "ENSDARE00000874594"; exon_version "1";	chr16	27640920	27641019
chr16	havana	CDS	27674022	27674203	gene_id "ENSDARG00000074807"; gene_version "6"; transcript_id "ENSDART00000145991"; transcript_version "3"; exon_number "3"; gene_name "tbrg4"; gene_source "ensembl_havana"; gene_biotype "protein_coding"; transcript_name "tbrg4-201"; transcript_source "havana"; transcript_biotype "protein_coding"; protein_id "ENSDARP00000122165"; protein_version "1";	chr16	27640920	27641019
chr16	havana	exon	27672176	27672320	gene_id "ENSDARG00000074807"; gene_version "6"; transcript_id "ENSDART00000145991"; transcript_version "3"; exon_number "4"; gene_name "tbrg4"; gene_source "ensembl_havana"; gene_biotype "protein_coding"; transcript_name "tbrg4-201"; transcript_source "havana"; transcript_biotype "protein_coding"; exon_id "ENSDARE00000874171"; exon_version "1";	chr16	27640920	27641019
chr16	havana	CDS	27672176	27672320	gene_id "ENSDARG00000074807"; gene_version "6"; transcript_id "ENSDART00000145991"; transcript_version "3"; exon_number "4"; gene_name "tbrg4"; gene_source "ensembl_havana"; gene_biotype "protein_coding"; transcript_name "tbrg4-201"; transcript_source "havana"; transcript_biotype "protein_coding"; protein_id "ENSDARP00000122165"; protein_version "1";	chr16	27640920	27641019
chr16	havana	exon	27671885	27672059	gene_id "ENSDARG00000074807"; gene_version "6"; transcript_id "ENSDART00000145991"; transcript_version "3"; exon_number "5"; gene_name "tbrg4"; gene_source "ensembl_havana"; gene_biotype "protein_coding"; transcript_name "tbrg4-201"; transcript_source "havana"; transcript_biotype "protein_coding"; exon_id "ENSDARE00000822781"; exon_version "1";	chr16	27640920	27641019
chr16	havana	CDS	27671885	27672059	gene_id "ENSDARG00000074807"; gene_version "6"; transcript_id "ENSDART00000145991"; transcript_version "3"; exon_number "5"; gene_name "tbrg4"; gene_source "ensembl_havana"; gene_biotype "protein_coding"; transcript_name "tbrg4-201"; transcript_source "havana"; transcript_biotype "protein_coding"; protein_id "ENSDARP00000122165"; protein_version "1";	chr16	27640920	27641019
chr16	havana	exon	27671583	27671740	gene_id "ENSDARG00000074807"; gene_version "6"; transcript_id "ENSDART00000145991"; transcript_version "3"; exon_number "6"; gene_name "tbrg4"; gene_source "ensembl_havana"; gene_biotype "protein_coding"; transcript_name "tbrg4-201"; transcript_source "havana"; transcript_biotype "protein_coding"; exon_id "ENSDARE00000792834"; exon_version "1";	chr16	27640920	27641019
chr16	havana	CDS	27671583	27671740	gene_id "ENSDARG00000074807"; gene_version "6"; transcript_id "ENSDART00000145991"; transcript_version "3"; exon_number "6"; gene_name "tbrg4"; gene_source "ensembl_havana"; gene_biotype "protein_coding"; transcript_name "tbrg4-201"; transcript_source "havana"; transcript_biotype "protein_coding"; protein_id "ENSDARP00000122165"; protein_version "1";	chr16	27640920	27641019
chr16	havana	exon	27671349	27671456	gene_id "ENSDARG00000074807"; gene_version "6"; transcript_id "ENSDART00000145991"; transcript_version "3"; exon_number "7"; gene_name "tbrg4"; gene_source "ensembl_havana"; gene_biotype "protein_coding"; transcript_name "tbrg4-201"; transcript_source "havana"; transcript_biotype "protein_coding"; exon_id "ENSDARE00000794219"; exon_version "1";	chr16	27640920	27641019
chr16	havana	CDS	27671349	27671456	gene_id "ENSDARG00000074807"; gene_version "6"; transcript_id "ENSDART00000145991"; transcript_version "3"; exon_number "7"; gene_name "tbrg4"; gene_source "ensembl_havana"; gene_biotype "protein_coding"; transcript_name "tbrg4-201"; transcript_source "havana"; transcript_biotype "protein_coding"; protein_id "ENSDARP00000122165"; protein_version "1";	chr16	27640920	27641019
chr16	havana	exon	27671099	27671243	gene_id "ENSDARG00000074807"; gene_version "6"; transcript_id "ENSDART00000145991"; transcript_version "3"; exon_number "8"; gene_name "tbrg4"; gene_source "ensembl_havana"; gene_biotype "protein_coding"; transcript_name "tbrg4-201"; transcript_source "havana"; transcript_biotype "protein_coding"; exon_id "ENSDARE00000829186"; exon_version "1";	chr16	27640920	27641019
chr16	havana	CDS	27671099	27671243	gene_id "ENSDARG00000074807"; gene_version "6"; transcript_id "ENSDART00000145991"; transcript_version "3"; exon_number "8"; gene_name "tbrg4"; gene_source "ensembl_havana"; gene_biotype "protein_coding"; transcript_name "tbrg4-201"; transcript_source "havana"; transcript_biotype "protein_coding"; protein_id "ENSDARP00000122165"; protein_version "1";	chr16	27640920	27641019
chr16	havana	exon	27669877	27670125	gene_id "ENSDARG00000074807"; gene_version "6"; transcript_id "ENSDART00000145991"; transcript_version "3"; exon_number "9"; gene_name "tbrg4"; gene_source "ensembl_havana"; gene_biotype "protein_coding"; transcript_name "tbrg4-201"; transcript_source "havana"; transcript_biotype "protein_coding"; exon_id "ENSDARE00000823898"; exon_version "2";	chr16	27640920	27641019
chr16	havana	CDS	27669877	27670125	gene_id "ENSDARG00000074807"; gene_version "6"; transcript_id "ENSDART00000145991"; transcript_version "3"; exon_number "9"; gene_name "tbrg4"; gene_source "ensembl_havana"; gene_biotype "protein_coding"; transcript_name "tbrg4-201"; transcript_source "havana"; transcript_biotype "protein_coding"; protein_id "ENSDARP00000122165"; protein_version "1";	chr16	27640920	27641019
chr16	havana	exon	27667398	27667509	gene_id "ENSDARG00000074807"; gene_version "6"; transcript_id "ENSDART00000145991"; transcript_version "3"; exon_number "10"; gene_name "tbrg4"; gene_source "ensembl_havana"; gene_biotype "protein_coding"; transcript_name "tbrg4-201"; transcript_source "havana"; transcript_biotype "protein_coding"; exon_id "ENSDARE00000785916"; exon_version "1";	chr16	27640920	27641019
chr16	havana	CDS	27667398	27667509	gene_id "ENSDARG00000074807"; gene_version "6"; transcript_id "ENSDART00000145991"; transcript_version "3"; exon_number "10"; gene_name "tbrg4"; gene_source "ensembl_havana"; gene_biotype "protein_coding"; transcript_name "tbrg4-201"; transcript_source "havana"; transcript_biotype "protein_coding"; protein_id "ENSDARP00000122165"; protein_version "1";	chr16	27640920	27641019
chr16	havana	exon	27667201	27667315	gene_id "ENSDARG00000074807"; gene_version "6"; transcript_id "ENSDART00000145991"; transcript_version "3"; exon_number "11"; gene_name "tbrg4"; gene_source "ensembl_havana"; gene_biotype "protein_coding"; transcript_name "tbrg4-201"; transcript_source "havana"; transcript_biotype "protein_coding"; exon_id "ENSDARE00000874364"; exon_version "1";	chr16	27640920	27641019
chr16	havana	CDS	27667201	27667315	gene_id "ENSDARG00000074807"; gene_version "6"; transcript_id "ENSDART00000145991"; transcript_version "3"; exon_number "11"; gene_name "tbrg4"; gene_source "ensembl_havana"; gene_biotype "protein_coding"; transcript_name "tbrg4-201"; transcript_source "havana"; transcript_biotype "protein_coding"; protein_id "ENSDARP00000122165"; protein_version "1";	chr16	27640920	27641019
chr16	havana	exon	27660006	27661289	gene_id "ENSDARG00000074807"; gene_version "6"; transcript_id "ENSDART00000145991"; transcript_version "3"; exon_number "12"; gene_name "tbrg4"; gene_source "ensembl_havana"; gene_biotype "protein_coding"; transcript_name "tbrg4-201"; transcript_source "havana"; transcript_biotype "protein_coding"; exon_id "ENSDARE00001018698"; exon_version "1";	chr16	27640920	27641019
chr16	havana	CDS	27661191	27661289	gene_id "ENSDARG00000074807"; gene_version "6"; transcript_id "ENSDART00000145991"; transcript_version "3"; exon_number "12"; gene_name "tbrg4"; gene_source "ensembl_havana"; gene_biotype "protein_coding"; transcript_name "tbrg4-201"; transcript_source "havana"; transcript_biotype "protein_coding"; protein_id "ENSDARP00000122165"; protein_version "1";	chr16	27640920	27641019
chr16	havana	stop_codon	27661188	27661190	gene_id "ENSDARG00000074807"; gene_version "6"; transcript_id "ENSDART00000145991"; transcript_version "3"; exon_number "12"; gene_name "tbrg4"; gene_source "ensembl_havana"; gene_biotype "protein_coding"; transcript_name "tbrg4-201"; transcript_source "havana"; transcript_biotype "protein_coding";	chr16	27640920	27641019
chr16	havana	five_prime_utr	27677890	27677930	gene_id "ENSDARG00000074807"; gene_version "6"; transcript_id "ENSDART00000145991"; transcript_version "3"; gene_name "tbrg4"; gene_source "ensembl_havana"; gene_biotype "protein_coding"; transcript_name "tbrg4-201"; transcript_source "havana"; transcript_biotype "protein_coding";	chr16	27640920	27641019
chr16	havana	five_prime_utr	27676051	27676123	gene_id "ENSDARG00000074807"; gene_version "6"; transcript_id "ENSDART00000145991"; transcript_version "3"; gene_name "tbrg4"; gene_source "ensembl_havana"; gene_biotype "protein_coding"; transcript_name "tbrg4-201"; transcript_source "havana"; transcript_biotype "protein_coding";	chr16	27640920	27641019
chr16	havana	three_prime_utr	27660006	27661187	gene_id "ENSDARG00000074807"; gene_version "6"; transcript_id "ENSDART00000145991"; transcript_version "3"; gene_name "tbrg4"; gene_source "ensembl_havana"; gene_biotype "protein_coding"; transcript_name "tbrg4-201"; transcript_source "havana"; transcript_biotype "protein_coding";	chr16	27640920	27641019
chr16	havana	gene	27957808	27998856	gene_id "ENSDARG00000103396"; gene_version "2"; gene_name "znf804b"; gene_source "havana"; gene_biotype "protein_coding";	chr16	27977448	27977548
chr16	havana	transcript	27957808	27998856	gene_id "ENSDARG00000103396"; gene_version "2"; transcript_id "ENSDART00000133696"; transcript_version "2"; gene_name "znf804b"; gene_source "havana"; gene_biotype "protein_coding"; transcript_name "znf804b-201"; transcript_source "havana"; transcript_biotype "protein_coding"; tag "cds_end_NF"; tag "cds_start_NF"; tag "mRNA_end_NF"; tag "mRNA_start_NF";	chr16	27977448	27977548
chr16	havana	exon	27957808	27957951	gene_id "ENSDARG00000103396"; gene_version "2"; transcript_id "ENSDART00000133696"; transcript_version "2"; exon_number "1"; gene_name "znf804b"; gene_source "havana"; gene_biotype "protein_coding"; transcript_name "znf804b-201"; transcript_source "havana"; transcript_biotype "protein_coding"; exon_id "ENSDARE00000923524"; exon_version "1"; tag "cds_end_NF"; tag "cds_start_NF"; tag "mRNA_end_NF"; tag "mRNA_start_NF";	chr16	27977448	27977548
chr16	havana	CDS	27957808	27957951	gene_id "ENSDARG00000103396"; gene_version "2"; transcript_id "ENSDART00000133696"; transcript_version "2"; exon_number "1"; gene_name "znf804b"; gene_source "havana"; gene_biotype "protein_coding"; transcript_name "znf804b-201"; transcript_source "havana"; transcript_biotype "protein_coding"; protein_id "ENSDARP00000114289"; protein_version "1"; tag "cds_end_NF"; tag "cds_start_NF"; tag "mRNA_end_NF"; tag "mRNA_start_NF";	chr16	27977448	27977548
chr16	havana	exon	27998733	27998856	gene_id "ENSDARG00000103396"; gene_version "2"; transcript_id "ENSDART00000133696"; transcript_version "2"; exon_number "2"; gene_name "znf804b"; gene_source "havana"; gene_biotype "protein_coding"; transcript_name "znf804b-201"; transcript_source "havana"; transcript_biotype "protein_coding"; exon_id "ENSDARE00000992791"; exon_version "1"; tag "cds_end_NF"; tag "cds_start_NF"; tag "mRNA_end_NF"; tag "mRNA_start_NF";	chr16	27977448	27977548
chr16	havana	CDS	27998733	27998856	gene_id "ENSDARG00000103396"; gene_version "2"; transcript_id "ENSDART00000133696"; transcript_version "2"; exon_number "2"; gene_name "znf804b"; gene_source "havana"; gene_biotype "protein_coding"; transcript_name "znf804b-201"; transcript_source "havana"; transcript_biotype "protein_coding"; protein_id "ENSDARP00000114289"; protein_version "1"; tag "cds_end_NF"; tag "cds_start_NF"; tag "mRNA_end_NF"; tag "mRNA_start_NF";	chr16	27977448	27977548
chr16	ensembl_havana	gene	28112364	28268288	gene_id "ENSDARG00000089480"; gene_version "4"; gene_name "si:dkey-12j5.1"; gene_source "ensembl_havana"; gene_biotype "protein_coding";	chr16	28234424	28234524
chr16	ensembl_havana	gene	28112364	28268288	gene_id "ENSDARG00000089480"; gene_version "4"; gene_name "si:dkey-12j5.1"; gene_source "ensembl_havana"; gene_biotype "protein_coding";	chr16	28290231	28290389
chr16	ensembl_havana	transcript	28112364	28268288	gene_id "ENSDARG00000089480"; gene_version "4"; transcript_id "ENSDART00000141911"; transcript_version "3"; gene_name "si:dkey-12j5.1"; gene_source "ensembl_havana"; gene_biotype "protein_coding"; transcript_name "si:dkey-12j5.1-202"; transcript_source "ensembl_havana"; transcript_biotype "protein_coding";	chr16	28234424	28234524
chr16	ensembl_havana	transcript	28112364	28268288	gene_id "ENSDARG00000089480"; gene_version "4"; transcript_id "ENSDART00000141911"; transcript_version "3"; gene_name "si:dkey-12j5.1"; gene_source "ensembl_havana"; gene_biotype "protein_coding"; transcript_name "si:dkey-12j5.1-202"; transcript_source "ensembl_havana"; transcript_biotype "protein_coding";	chr16	28290231	28290389
chr16	ensembl_havana	exon	28268135	28268288	gene_id "ENSDARG00000089480"; gene_version "4"; transcript_id "ENSDART00000141911"; transcript_version "3"; exon_number "1"; gene_name "si:dkey-12j5.1"; gene_source "ensembl_havana"; gene_biotype "protein_coding"; transcript_name "si:dkey-12j5.1-202"; transcript_source "ensembl_havana"; transcript_biotype "protein_coding"; exon_id "ENSDARE00001015514"; exon_version "1";	chr16	28234424	28234524
chr16	ensembl_havana	exon	28268135	28268288	gene_id "ENSDARG00000089480"; gene_version "4"; transcript_id "ENSDART00000141911"; transcript_version "3"; exon_number "1"; gene_name "si:dkey-12j5.1"; gene_source "ensembl_havana"; gene_biotype "protein_coding"; transcript_name "si:dkey-12j5.1-202"; transcript_source "ensembl_havana"; transcript_biotype "protein_coding"; exon_id "ENSDARE00001015514"; exon_version "1";	chr16	28290231	28290389
chr16	ensembl_havana	CDS	28268135	28268201	gene_id "ENSDARG00000089480"; gene_version "4"; transcript_id "ENSDART00000141911"; transcript_version "3"; exon_number "1"; gene_name "si:dkey-12j5.1"; gene_source "ensembl_havana"; gene_biotype "protein_coding"; transcript_name "si:dkey-12j5.1-202"; transcript_source "ensembl_havana"; transcript_biotype "protein_coding"; protein_id "ENSDARP00000122373"; protein_version "1";	chr16	28234424	28234524
chr16	ensembl_havana	CDS	28268135	28268201	gene_id "ENSDARG00000089480"; gene_version "4"; transcript_id "ENSDART00000141911"; transcript_version "3"; exon_number "1"; gene_name "si:dkey-12j5.1"; gene_source "ensembl_havana"; gene_biotype "protein_coding"; transcript_name "si:dkey-12j5.1-202"; transcript_source "ensembl_havana"; transcript_biotype "protein_coding"; protein_id "ENSDARP00000122373"; protein_version "1";	chr16	28290231	28290389
chr16	ensembl_havana	start_codon	28268199	28268201	gene_id "ENSDARG00000089480"; gene_version "4"; transcript_id "ENSDART00000141911"; transcript_version "3"; exon_number "1"; gene_name "si:dkey-12j5.1"; gene_source "ensembl_havana"; gene_biotype "protein_coding"; transcript_name "si:dkey-12j5.1-202"; transcript_source "ensembl_havana"; transcript_biotype "protein_coding";	chr16	28234424	28234524
chr16	ensembl_havana	start_codon	28268199	28268201	gene_id "ENSDARG00000089480"; gene_version "4"; transcript_id "ENSDART00000141911"; transcript_version "3"; exon_number "1"; gene_name "si:dkey-12j5.1"; gene_source "ensembl_havana"; gene_biotype "protein_coding"; transcript_name "si:dkey-12j5.1-202"; transcript_source "ensembl_havana"; transcript_biotype "protein_coding";	chr16	28290231	28290389
chr16	ensembl_havana	exon	28265645	28265745	gene_id "ENSDARG00000089480"; gene_version "4"; transcript_id "ENSDART00000141911"; transcript_version "3"; exon_number "2"; gene_name "si:dkey-12j5.1"; gene_source "ensembl_havana"; gene_biotype "protein_coding"; transcript_name "si:dkey-12j5.1-202"; transcript_source "ensembl_havana"; transcript_biotype "protein_coding"; exon_id "ENSDARE00001006549"; exon_version "1";	chr16	28234424	28234524
chr16	ensembl_havana	exon	28265645	28265745	gene_id "ENSDARG00000089480"; gene_version "4"; transcript_id "ENSDART00000141911"; transcript_version "3"; exon_number "2"; gene_name "si:dkey-12j5.1"; gene_source "ensembl_havana"; gene_biotype "protein_coding"; transcript_name "si:dkey-12j5.1-202"; transcript_source "ensembl_havana"; transcript_biotype "protein_coding"; exon_id "ENSDARE00001006549"; exon_version "1";	chr16	28290231	28290389
chr16	ensembl_havana	CDS	28265645	28265745	gene_id "ENSDARG00000089480"; gene_version "4"; transcript_id "ENSDART00000141911"; transcript_version "3"; exon_number "2"; gene_name "si:dkey-12j5.1"; gene_source "ensembl_havana"; gene_biotype "protein_coding"; transcript_name "si:dkey-12j5.1-202"; transcript_source "ensembl_havana"; transcript_biotype "protein_coding"; protein_id "ENSDARP00000122373"; protein_version "1";	chr16	28234424	28234524
chr16	ensembl_havana	CDS	28265645	28265745	gene_id "ENSDARG00000089480"; gene_version "4"; transcript_id "ENSDART00000141911"; transcript_version "3"; exon_number "2"; gene_name "si:dkey-12j5.1"; gene_source "ensembl_havana"; gene_biotype "protein_coding"; transcript_name "si:dkey-12j5.1-202"; transcript_source "ensembl_havana"; transcript_biotype "protein_coding"; protein_id "ENSDARP00000122373"; protein_version "1";	chr16	28290231	28290389
chr16	ensembl_havana	exon	28264297	28264443	gene_id "ENSDARG00000089480"; gene_version "4"; transcript_id "ENSDART00000141911"; transcript_version "3"; exon_number "3"; gene_name "si:dkey-12j5.1"; gene_source "ensembl_havana"; gene_biotype "protein_coding"; transcript_name "si:dkey-12j5.1-202"; transcript_source "ensembl_havana"; transcript_biotype "protein_coding"; exon_id "ENSDARE00001045175"; exon_version "1";	chr16	28234424	28234524
chr16	ensembl_havana	exon	28264297	28264443	gene_id "ENSDARG00000089480"; gene_version "4"; transcript_id "ENSDART00000141911"; transcript_version "3"; exon_number "3"; gene_name "si:dkey-12j5.1"; gene_source "ensembl_havana"; gene_biotype "protein_coding"; transcript_name "si:dkey-12j5.1-202"; transcript_source "ensembl_havana"; transcript_biotype "protein_coding"; exon_id "ENSDARE00001045175"; exon_version "1";	chr16	28290231	28290389
chr16	ensembl_havana	CDS	28264297	28264443	gene_id "ENSDARG00000089480"; gene_version "4"; transcript_id "ENSDART00000141911"; transcript_version "3"; exon_number "3"; gene_name "si:dkey-12j5.1"; gene_source "ensembl_havana"; gene_biotype "protein_coding"; transcript_name "si:dkey-12j5.1-202"; transcript_source "ensembl_havana"; transcript_biotype "protein_coding"; protein_id "ENSDARP00000122373"; protein_version "1";	chr16	28234424	28234524
chr16	ensembl_havana	CDS	28264297	28264443	gene_id "ENSDARG00000089480"; gene_version "4"; transcript_id "ENSDART00000141911"; transcript_version "3"; exon_number "3"; gene_name "si:dkey-12j5.1"; gene_source "ensembl_havana"; gene_biotype "protein_coding"; transcript_name "si:dkey-12j5.1-202"; transcript_source "ensembl_havana"; transcript_biotype "protein_coding"; protein_id "ENSDARP00000122373"; protein_version "1";	chr16	28290231	28290389
chr16	ensembl_havana	exon	28263463	28263612	gene_id "ENSDARG00000089480"; gene_version "4"; transcript_id "ENSDART00000141911"; transcript_version "3"; exon_number "4"; gene_name "si:dkey-12j5.1"; gene_source "ensembl_havana"; gene_biotype "protein_coding"; transcript_name "si:dkey-12j5.1-202"; transcript_source "ensembl_havana"; transcript_biotype "protein_coding"; exon_id "ENSDARE00001009437"; exon_version "1";	chr16	28234424	28234524
chr16	ensembl_havana	exon	28263463	28263612	gene_id "ENSDARG00000089480"; gene_version "4"; transcript_id "ENSDART00000141911"; transcript_version "3"; exon_number "4"; gene_name "si:dkey-12j5.1"; gene_source "ensembl_havana"; gene_biotype "protein_coding"; transcript_name "si:dkey-12j5.1-202"; transcript_source "ensembl_havana"; transcript_biotype "protein_coding"; exon_id "ENSDARE00001009437"; exon_version "1";	chr16	28290231	28290389
chr16	ensembl_havana	CDS	28263463	28263612	gene_id "ENSDARG00000089480"; gene_version "4"; transcript_id "ENSDART00000141911"; transcript_version "3"; exon_number "4"; gene_name "si:dkey-12j5.1"; gene_source "ensembl_havana"; gene_biotype "protein_coding"; transcript_name "si:dkey-12j5.1-202"; transcript_source "ensembl_havana"; transcript_biotype "protein_coding"; protein_id "ENSDARP00000122373"; protein_version "1";	chr16	28234424	28234524
chr16	ensembl_havana	CDS	28263463	28263612	gene_id "ENSDARG00000089480"; gene_version "4"; transcript_id "ENSDART00000141911"; transcript_version "3"; exon_number "4"; gene_name "si:dkey-12j5.1"; gene_source "ensembl_havana"; gene_biotype "protein_coding"; transcript_name "si:dkey-12j5.1-202"; transcript_source "ensembl_havana"; transcript_biotype "protein_coding"; protein_id "ENSDARP00000122373"; protein_version "1";	chr16	28290231	28290389
chr16	ensembl_havana	exon	28261734	28261840	gene_id "ENSDARG00000089480"; gene_version "4"; transcript_id "ENSDART00000141911"; transcript_version "3"; exon_number "5"; gene_name "si:dkey-12j5.1"; gene_source "ensembl_havana"; gene_biotype "protein_coding"; transcript_name "si:dkey-12j5.1-202"; transcript_source "ensembl_havana"; transcript_biotype "protein_coding"; exon_id "ENSDARE00000980124"; exon_version "1";	chr16	28234424	28234524
chr16	ensembl_havana	exon	28261734	28261840	gene_id "ENSDARG00000089480"; gene_version "4"; transcript_id "ENSDART00000141911"; transcript_version "3"; exon_number "5"; gene_name "si:dkey-12j5.1"; gene_source "ensembl_havana"; gene_biotype "protein_coding"; transcript_name "si:dkey-12j5.1-202"; transcript_source "ensembl_havana"; transcript_biotype "protein_coding"; exon_id "ENSDARE00000980124"; exon_version "1";	chr16	28290231	28290389
chr16	ensembl_havana	CDS	28261734	28261840	gene_id "ENSDARG00000089480"; gene_version "4"; transcript_id "ENSDART00000141911"; transcript_version "3"; exon_number "5"; gene_name "si:dkey-12j5.1"; gene_source "ensembl_havana"; gene_biotype "protein_coding"; transcript_name "si:dkey-12j5.1-202"; transcript_source "ensembl_havana"; transcript_biotype "protein_coding"; protein_id "ENSDARP00000122373"; protein_version "1";	chr16	28234424	28234524
chr16	ensembl_havana	CDS	28261734	28261840	gene_id "ENSDARG00000089480"; gene_version "4"; transcript_id "ENSDART00000141911"; transcript_version "3"; exon_number "5"; gene_name "si:dkey-12j5.1"; gene_source "ensembl_havana"; gene_biotype "protein_coding"; transcript_name "si:dkey-12j5.1-202"; transcript_source "ensembl_havana"; transcript_biotype "protein_coding"; protein_id "ENSDARP00000122373"; protein_version "1";	chr16	28290231	28290389
chr16	ensembl_havana	exon	28256788	28256911	gene_id "ENSDARG00000089480"; gene_version "4"; transcript_id "ENSDART00000141911"; transcript_version "3"; exon_number "6"; gene_name "si:dkey-12j5.1"; gene_source "ensembl_havana"; gene_biotype "protein_coding"; transcript_name "si:dkey-12j5.1-202"; transcript_source "ensembl_havana"; transcript_biotype "protein_coding"; exon_id "ENSDARE00000973427"; exon_version "1";	chr16	28234424	28234524
chr16	ensembl_havana	exon	28256788	28256911	gene_id "ENSDARG00000089480"; gene_version "4"; transcript_id "ENSDART00000141911"; transcript_version "3"; exon_number "6"; gene_name "si:dkey-12j5.1"; gene_source "ensembl_havana"; gene_biotype "protein_coding"; transcript_name "si:dkey-12j5.1-202"; transcript_source "ensembl_havana"; transcript_biotype "protein_coding"; exon_id "ENSDARE00000973427"; exon_version "1";	chr16	28290231	28290389
chr16	ensembl_havana	CDS	28256788	28256911	gene_id "ENSDARG00000089480"; gene_version "4"; transcript_id "ENSDART00000141911"; transcript_version "3"; exon_number "6"; gene_name "si:dkey-12j5.1"; gene_source "ensembl_havana"; gene_biotype "protein_coding"; transcript_name "si:dkey-12j5.1-202"; transcript_source "ensembl_havana"; transcript_biotype "protein_coding"; protein_id "ENSDARP00000122373"; protein_version "1";	chr16	28234424	28234524
chr16	ensembl_havana	CDS	28256788	28256911	gene_id "ENSDARG00000089480"; gene_version "4"; transcript_id "ENSDART00000141911"; transcript_version "3"; exon_number "6"; gene_name "si:dkey-12j5.1"; gene_source "ensembl_havana"; gene_biotype "protein_coding"; transcript_name "si:dkey-12j5.1-202"; transcript_source "ensembl_havana"; transcript_biotype "protein_coding"; protein_id "ENSDARP00000122373"; protein_version "1";	chr16	28290231	28290389
chr16	ensembl_havana	exon	28248592	28248708	gene_id "ENSDARG00000089480"; gene_version "4"; transcript_id "ENSDART00000141911"; transcript_version "3"; exon_number "7"; gene_name "si:dkey-12j5.1"; gene_source "ensembl_havana"; gene_biotype "protein_coding"; transcript_name "si:dkey-12j5.1-202"; transcript_source "ensembl_havana"; transcript_biotype "protein_coding"; exon_id "ENSDARE00000902837"; exon_version "1";	chr16	28234424	28234524
chr16	ensembl_havana	exon	28248592	28248708	gene_id "ENSDARG00000089480"; gene_version "4"; transcript_id "ENSDART00000141911"; transcript_version "3"; exon_number "7"; gene_name "si:dkey-12j5.1"; gene_source "ensembl_havana"; gene_biotype "protein_coding"; transcript_name "si:dkey-12j5.1-202"; transcript_source "ensembl_havana"; transcript_biotype "protein_coding"; exon_id "ENSDARE00000902837"; exon_version "1";	chr16	28290231	28290389
chr16	ensembl_havana	CDS	28248592	28248708	gene_id "ENSDARG00000089480"; gene_version "4"; transcript_id "ENSDART00000141911"; transcript_version "3"; exon_number "7"; gene_name "si:dkey-12j5.1"; gene_source "ensembl_havana"; gene_biotype "protein_coding"; transcript_name "si:dkey-12j5.1-202"; transcript_source "ensembl_havana"; transcript_biotype "protein_coding"; protein_id "ENSDARP00000122373"; protein_version "1";	chr16	28234424	28234524
chr16	ensembl_havana	CDS	28248592	28248708	gene_id "ENSDARG00000089480"; gene_version "4"; transcript_id "ENSDART00000141911"; transcript_version "3"; exon_number "7"; gene_name "si:dkey-12j5.1"; gene_source "ensembl_havana"; gene_biotype "protein_coding"; transcript_name "si:dkey-12j5.1-202"; transcript_source "ensembl_havana"; transcript_biotype "protein_coding"; protein_id "ENSDARP00000122373"; protein_version "1";	chr16	28290231	28290389
chr16	ensembl_havana	exon	28245522	28245590	gene_id "ENSDARG00000089480"; gene_version "4"; transcript_id "ENSDART00000141911"; transcript_version "3"; exon_number "8"; gene_name "si:dkey-12j5.1"; gene_source "ensembl_havana"; gene_biotype "protein_coding"; transcript_name "si:dkey-12j5.1-202"; transcript_source "ensembl_havana"; transcript_biotype "protein_coding"; exon_id "ENSDARE00000905278"; exon_version "1";	chr16	28234424	28234524
chr16	ensembl_havana	exon	28245522	28245590	gene_id "ENSDARG00000089480"; gene_version "4"; transcript_id "ENSDART00000141911"; transcript_version "3"; exon_number "8"; gene_name "si:dkey-12j5.1"; gene_source "ensembl_havana"; gene_biotype "protein_coding"; transcript_name "si:dkey-12j5.1-202"; transcript_source "ensembl_havana"; transcript_biotype "protein_coding"; exon_id "ENSDARE00000905278"; exon_version "1";	chr16	28290231	28290389
chr16	ensembl_havana	CDS	28245522	28245590	gene_id "ENSDARG00000089480"; gene_version "4"; transcript_id "ENSDART00000141911"; transcript_version "3"; exon_number "8"; gene_name "si:dkey-12j5.1"; gene_source "ensembl_havana"; gene_biotype "protein_coding"; transcript_name "si:dkey-12j5.1-202"; transcript_source "ensembl_havana"; transcript_biotype "protein_coding"; protein_id "ENSDARP00000122373"; protein_version "1";	chr16	28234424	28234524
chr16	ensembl_havana	CDS	28245522	28245590	gene_id "ENSDARG00000089480"; gene_version "4"; transcript_id "ENSDART00000141911"; transcript_version "3"; exon_number "8"; gene_name "si:dkey-12j5.1"; gene_source "ensembl_havana"; gene_biotype "protein_coding"; transcript_name "si:dkey-12j5.1-202"; transcript_source "ensembl_havana"; transcript_biotype "protein_coding"; protein_id "ENSDARP00000122373"; protein_version "1";	chr16	28290231	28290389
chr16	ensembl_havana	five_prime_utr	28268202	28268288	gene_id "ENSDARG00000089480"; gene_version "4"; transcript_id "ENSDART00000141911"; transcript_version "3"; gene_name "si:dkey-12j5.1"; gene_source "ensembl_havana"; gene_biotype "protein_coding"; transcript_name "si:dkey-12j5.1-202"; transcript_source "ensembl_havana"; transcript_biotype "protein_coding";	chr16	28234424	28234524
chr16	ensembl_havana	five_prime_utr	28268202	28268288	gene_id "ENSDARG00000089480"; gene_version "4"; transcript_id "ENSDART00000141911"; transcript_version "3"; gene_name "si:dkey-12j5.1"; gene_source "ensembl_havana"; gene_biotype "protein_coding"; transcript_name "si:dkey-12j5.1-202"; transcript_source "ensembl_havana"; transcript_biotype "protein_coding";	chr16	28290231	28290389
chr16	ensembl	transcript	28112918	28268201	gene_id "ENSDARG00000089480"; gene_version "4"; transcript_id "ENSDART00000121671"; transcript_version "3"; gene_name "si:dkey-12j5.1"; gene_source "ensembl_havana"; gene_biotype "protein_coding"; transcript_name "si:dkey-12j5.1-201"; transcript_source "ensembl"; transcript_biotype "protein_coding";	chr16	28234424	28234524
chr16	ensembl	transcript	28112918	28268201	gene_id "ENSDARG00000089480"; gene_version "4"; transcript_id "ENSDART00000121671"; transcript_version "3"; gene_name "si:dkey-12j5.1"; gene_source "ensembl_havana"; gene_biotype "protein_coding"; transcript_name "si:dkey-12j5.1-201"; transcript_source "ensembl"; transcript_biotype "protein_coding";	chr16	28290231	28290389
chr16	ensembl	exon	28268135	28268201	gene_id "ENSDARG00000089480"; gene_version "4"; transcript_id "ENSDART00000121671"; transcript_version "3"; exon_number "1"; gene_name "si:dkey-12j5.1"; gene_source "ensembl_havana"; gene_biotype "protein_coding"; transcript_name "si:dkey-12j5.1-201"; transcript_source "ensembl"; transcript_biotype "protein_coding"; exon_id "ENSDARE00001252559"; exon_version "1";	chr16	28234424	28234524
chr16	ensembl	exon	28268135	28268201	gene_id "ENSDARG00000089480"; gene_version "4"; transcript_id "ENSDART00000121671"; transcript_version "3"; exon_number "1"; gene_name "si:dkey-12j5.1"; gene_source "ensembl_havana"; gene_biotype "protein_coding"; transcript_name "si:dkey-12j5.1-201"; transcript_source "ensembl"; transcript_biotype "protein_coding"; exon_id "ENSDARE00001252559"; exon_version "1";	chr16	28290231	28290389
chr16	ensembl	CDS	28268135	28268201	gene_id "ENSDARG00000089480"; gene_version "4"; transcript_id "ENSDART00000121671"; transcript_version "3"; exon_number "1"; gene_name "si:dkey-12j5.1"; gene_source "ensembl_havana"; gene_biotype "protein_coding"; transcript_name "si:dkey-12j5.1-201"; transcript_source "ensembl"; transcript_biotype "protein_coding"; protein_id "ENSDARP00000105247"; protein_version "2";	chr16	28234424	28234524
chr16	ensembl	CDS	28268135	28268201	gene_id "ENSDARG00000089480"; gene_version "4"; transcript_id "ENSDART00000121671"; transcript_version "3"; exon_number "1"; gene_name "si:dkey-12j5.1"; gene_source "ensembl_havana"; gene_biotype "protein_coding"; transcript_name "si:dkey-12j5.1-201"; transcript_source "ensembl"; transcript_biotype "protein_coding"; protein_id "ENSDARP00000105247"; protein_version "2";	chr16	28290231	28290389
chr16	ensembl	start_codon	28268199	28268201	gene_id "ENSDARG00000089480"; gene_version "4"; transcript_id "ENSDART00000121671"; transcript_version "3"; exon_number "1"; gene_name "si:dkey-12j5.1"; gene_source "ensembl_havana"; gene_biotype "protein_coding"; transcript_name "si:dkey-12j5.1-201"; transcript_source "ensembl"; transcript_biotype "protein_coding";	chr16	28234424	28234524
chr16	ensembl	start_codon	28268199	28268201	gene_id "ENSDARG00000089480"; gene_version "4"; transcript_id "ENSDART00000121671"; transcript_version "3"; exon_number "1"; gene_name "si:dkey-12j5.1"; gene_source "ensembl_havana"; gene_biotype "protein_coding"; transcript_name "si:dkey-12j5.1-201"; transcript_source "ensembl"; transcript_biotype "protein_coding";	chr16	28290231	28290389
chr16	ensembl	exon	28265645	28265745	gene_id "ENSDARG00000089480"; gene_version "4"; transcript_id "ENSDART00000121671"; transcript_version "3"; exon_number "2"; gene_name "si:dkey-12j5.1"; gene_source "ensembl_havana"; gene_biotype "protein_coding"; transcript_name "si:dkey-12j5.1-201"; transcript_source "ensembl"; transcript_biotype "protein_coding"; exon_id "ENSDARE00001006549"; exon_version "1";	chr16	28234424	28234524
chr16	ensembl	exon	28265645	28265745	gene_id "ENSDARG00000089480"; gene_version "4"; transcript_id "ENSDART00000121671"; transcript_version "3"; exon_number "2"; gene_name "si:dkey-12j5.1"; gene_source "ensembl_havana"; gene_biotype "protein_coding"; transcript_name "si:dkey-12j5.1-201"; transcript_source "ensembl"; transcript_biotype "protein_coding"; exon_id "ENSDARE00001006549"; exon_version "1";	chr16	28290231	28290389
chr16	ensembl	CDS	28265645	28265745	gene_id "ENSDARG00000089480"; gene_version "4"; transcript_id "ENSDART00000121671"; transcript_version "3"; exon_number "2"; gene_name "si:dkey-12j5.1"; gene_source "ensembl_havana"; gene_biotype "protein_coding"; transcript_name "si:dkey-12j5.1-201"; transcript_source "ensembl"; transcript_biotype "protein_coding"; protein_id "ENSDARP00000105247"; protein_version "2";	chr16	28234424	28234524
chr16	ensembl	CDS	28265645	28265745	gene_id "ENSDARG00000089480"; gene_version "4"; transcript_id "ENSDART00000121671"; transcript_version "3"; exon_number "2"; gene_name "si:dkey-12j5.1"; gene_source "ensembl_havana"; gene_biotype "protein_coding"; transcript_name "si:dkey-12j5.1-201"; transcript_source "ensembl"; transcript_biotype "protein_coding"; protein_id "ENSDARP00000105247"; protein_version "2";	chr16	28290231	28290389
chr16	ensembl	exon	28261734	28261840	gene_id "ENSDARG00000089480"; gene_version "4"; transcript_id "ENSDART00000121671"; transcript_version "3"; exon_number "3"; gene_name "si:dkey-12j5.1"; gene_source "ensembl_havana"; gene_biotype "protein_coding"; transcript_name "si:dkey-12j5.1-201"; transcript_source "ensembl"; transcript_biotype "protein_coding"; exon_id "ENSDARE00000980124"; exon_version "1";	chr16	28234424	28234524
chr16	ensembl	exon	28261734	28261840	gene_id "ENSDARG00000089480"; gene_version "4"; transcript_id "ENSDART00000121671"; transcript_version "3"; exon_number "3"; gene_name "si:dkey-12j5.1"; gene_source "ensembl_havana"; gene_biotype "protein_coding"; transcript_name "si:dkey-12j5.1-201"; transcript_source "ensembl"; transcript_biotype "protein_coding"; exon_id "ENSDARE00000980124"; exon_version "1";	chr16	28290231	28290389
chr16	ensembl	CDS	28261734	28261840	gene_id "ENSDARG00000089480"; gene_version "4"; transcript_id "ENSDART00000121671"; transcript_version "3"; exon_number "3"; gene_name "si:dkey-12j5.1"; gene_source "ensembl_havana"; gene_biotype "protein_coding"; transcript_name "si:dkey-12j5.1-201"; transcript_source "ensembl"; transcript_biotype "protein_coding"; protein_id "ENSDARP00000105247"; protein_version "2";	chr16	28234424	28234524
chr16	ensembl	CDS	28261734	28261840	gene_id "ENSDARG00000089480"; gene_version "4"; transcript_id "ENSDART00000121671"; transcript_version "3"; exon_number "3"; gene_name "si:dkey-12j5.1"; gene_source "ensembl_havana"; gene_biotype "protein_coding"; transcript_name "si:dkey-12j5.1-201"; transcript_source "ensembl"; transcript_biotype "protein_coding"; protein_id "ENSDARP00000105247"; protein_version "2";	chr16	28290231	28290389
chr16	ensembl	exon	28256788	28256911	gene_id "ENSDARG00000089480"; gene_version "4"; transcript_id "ENSDART00000121671"; transcript_version "3"; exon_number "4"; gene_name "si:dkey-12j5.1"; gene_source "ensembl_havana"; gene_biotype "protein_coding"; transcript_name "si:dkey-12j5.1-201"; transcript_source "ensembl"; transcript_biotype "protein_coding"; exon_id "ENSDARE00000973427"; exon_version "1";	chr16	28234424	28234524
chr16	ensembl	exon	28256788	28256911	gene_id "ENSDARG00000089480"; gene_version "4"; transcript_id "ENSDART00000121671"; transcript_version "3"; exon_number "4"; gene_name "si:dkey-12j5.1"; gene_source "ensembl_havana"; gene_biotype "protein_coding"; transcript_name "si:dkey-12j5.1-201"; transcript_source "ensembl"; transcript_biotype "protein_coding"; exon_id "ENSDARE00000973427"; exon_version "1";	chr16	28290231	28290389
chr16	ensembl	CDS	28256788	28256911	gene_id "ENSDARG00000089480"; gene_version "4"; transcript_id "ENSDART00000121671"; transcript_version "3"; exon_number "4"; gene_name "si:dkey-12j5.1"; gene_source "ensembl_havana"; gene_biotype "protein_coding"; transcript_name "si:dkey-12j5.1-201"; transcript_source "ensembl"; transcript_biotype "protein_coding"; protein_id "ENSDARP00000105247"; protein_version "2";	chr16	28234424	28234524
chr16	ensembl	CDS	28256788	28256911	gene_id "ENSDARG00000089480"; gene_version "4"; transcript_id "ENSDART00000121671"; transcript_version "3"; exon_number "4"; gene_name "si:dkey-12j5.1"; gene_source "ensembl_havana"; gene_biotype "protein_coding"; transcript_name "si:dkey-12j5.1-201"; transcript_source "ensembl"; transcript_biotype "protein_coding"; protein_id "ENSDARP00000105247"; protein_version "2";	chr16	28290231	28290389
chr16	ensembl	exon	28248592	28248708	gene_id "ENSDARG00000089480"; gene_version "4"; transcript_id "ENSDART00000121671"; transcript_version "3"; exon_number "5"; gene_name "si:dkey-12j5.1"; gene_source "ensembl_havana"; gene_biotype "protein_coding"; transcript_name "si:dkey-12j5.1-201"; transcript_source "ensembl"; transcript_biotype "protein_coding"; exon_id "ENSDARE00000902837"; exon_version "1";	chr16	28234424	28234524
chr16	ensembl	exon	28248592	28248708	gene_id "ENSDARG00000089480"; gene_version "4"; transcript_id "ENSDART00000121671"; transcript_version "3"; exon_number "5"; gene_name "si:dkey-12j5.1"; gene_source "ensembl_havana"; gene_biotype "protein_coding"; transcript_name "si:dkey-12j5.1-201"; transcript_source "ensembl"; transcript_biotype "protein_coding"; exon_id "ENSDARE00000902837"; exon_version "1";	chr16	28290231	28290389
chr16	ensembl	CDS	28248592	28248708	gene_id "ENSDARG00000089480"; gene_version "4"; transcript_id "ENSDART00000121671"; transcript_version "3"; exon_number "5"; gene_name "si:dkey-12j5.1"; gene_source "ensembl_havana"; gene_biotype "protein_coding"; transcript_name "si:dkey-12j5.1-201"; transcript_source "ensembl"; transcript_biotype "protein_coding"; protein_id "ENSDARP00000105247"; protein_version "2";	chr16	28234424	28234524
chr16	ensembl	CDS	28248592	28248708	gene_id "ENSDARG00000089480"; gene_version "4"; transcript_id "ENSDART00000121671"; transcript_version "3"; exon_number "5"; gene_name "si:dkey-12j5.1"; gene_source "ensembl_havana"; gene_biotype "protein_coding"; transcript_name "si:dkey-12j5.1-201"; transcript_source "ensembl"; transcript_biotype "protein_coding"; protein_id "ENSDARP00000105247"; protein_version "2";	chr16	28290231	28290389
chr16	ensembl	exon	28245522	28245590	gene_id "ENSDARG00000089480"; gene_version "4"; transcript_id "ENSDART00000121671"; transcript_version "3"; exon_number "6"; gene_name "si:dkey-12j5.1"; gene_source "ensembl_havana"; gene_biotype "protein_coding"; transcript_name "si:dkey-12j5.1-201"; transcript_source "ensembl"; transcript_biotype "protein_coding"; exon_id "ENSDARE00000905278"; exon_version "1";	chr16	28234424	28234524
chr16	ensembl	exon	28245522	28245590	gene_id "ENSDARG00000089480"; gene_version "4"; transcript_id "ENSDART00000121671"; transcript_version "3"; exon_number "6"; gene_name "si:dkey-12j5.1"; gene_source "ensembl_havana"; gene_biotype "protein_coding"; transcript_name "si:dkey-12j5.1-201"; transcript_source "ensembl"; transcript_biotype "protein_coding"; exon_id "ENSDARE00000905278"; exon_version "1";	chr16	28290231	28290389
chr16	ensembl	CDS	28245522	28245590	gene_id "ENSDARG00000089480"; gene_version "4"; transcript_id "ENSDART00000121671"; transcript_version "3"; exon_number "6"; gene_name "si:dkey-12j5.1"; gene_source "ensembl_havana"; gene_biotype "protein_coding"; transcript_name "si:dkey-12j5.1-201"; transcript_source "ensembl"; transcript_biotype "protein_coding"; protein_id "ENSDARP00000105247"; protein_version "2";	chr16	28234424	28234524
chr16	ensembl	CDS	28245522	28245590	gene_id "ENSDARG00000089480"; gene_version "4"; transcript_id "ENSDART00000121671"; transcript_version "3"; exon_number "6"; gene_name "si:dkey-12j5.1"; gene_source "ensembl_havana"; gene_biotype "protein_coding"; transcript_name "si:dkey-12j5.1-201"; transcript_source "ensembl"; transcript_biotype "protein_coding"; protein_id "ENSDARP00000105247"; protein_version "2";	chr16	28290231	28290389
chr16	ensembl_havana	gene	28270037	28371330	gene_id "ENSDARG00000028715"; gene_version "8"; gene_name "mindy3"; gene_source "ensembl_havana"; gene_biotype "protein_coding";	chr16	28234424	28234524
chr16	ensembl_havana	gene	28270037	28371330	gene_id "ENSDARG00000028715"; gene_version "8"; gene_name "mindy3"; gene_source "ensembl_havana"; gene_biotype "protein_coding";	chr16	28290231	28290389
chr16	ensembl_havana	transcript	28270037	28371330	gene_id "ENSDARG00000028715"; gene_version "8"; transcript_id "ENSDART00000059035"; transcript_version "7"; gene_name "mindy3"; gene_source "ensembl_havana"; gene_biotype "protein_coding"; transcript_name "mindy3-201"; transcript_source "ensembl_havana"; transcript_biotype "protein_coding";	chr16	28234424	28234524
chr16	ensembl_havana	transcript	28270037	28371330	gene_id "ENSDARG00000028715"; gene_version "8"; transcript_id "ENSDART00000059035"; transcript_version "7"; gene_name "mindy3"; gene_source "ensembl_havana"; gene_biotype "protein_coding"; transcript_name "mindy3-201"; transcript_source "ensembl_havana"; transcript_biotype "protein_coding";	chr16	28290231	28290389
chr16	ensembl_havana	exon	28270037	28270756	gene_id "ENSDARG00000028715"; gene_version "8"; transcript_id "ENSDART00000059035"; transcript_version "7"; exon_number "1"; gene_name "mindy3"; gene_source "ensembl_havana"; gene_biotype "protein_coding"; transcript_name "mindy3-201"; transcript_source "ensembl_havana"; transcript_biotype "protein_coding"; exon_id "ENSDARE00000436411"; exon_version "3";	chr16	28234424	28234524
chr16	ensembl_havana	exon	28270037	28270756	gene_id "ENSDARG00000028715"; gene_version "8"; transcript_id "ENSDART00000059035"; transcript_version "7"; exon_number "1"; gene_name "mindy3"; gene_source "ensembl_havana"; gene_biotype "protein_coding"; transcript_name "mindy3-201"; transcript_source "ensembl_havana"; transcript_biotype "protein_coding"; exon_id "ENSDARE00000436411"; exon_version "3";	chr16	28290231	28290389
chr16	ensembl_havana	CDS	28270663	28270756	gene_id "ENSDARG00000028715"; gene_version "8"; transcript_id "ENSDART00000059035"; transcript_version "7"; exon_number "1"; gene_name "mindy3"; gene_source "ensembl_havana"; gene_biotype "protein_coding"; transcript_name "mindy3-201"; transcript_source "ensembl_havana"; transcript_biotype "protein_coding"; protein_id "ENSDARP00000059034"; protein_version "6";	chr16	28234424	28234524
chr16	ensembl_havana	CDS	28270663	28270756	gene_id "ENSDARG00000028715"; gene_version "8"; transcript_id "ENSDART00000059035"; transcript_version "7"; exon_number "1"; gene_name "mindy3"; gene_source "ensembl_havana"; gene_biotype "protein_coding"; transcript_name "mindy3-201"; transcript_source "ensembl_havana"; transcript_biotype "protein_coding"; protein_id "ENSDARP00000059034"; protein_version "6";	chr16	28290231	28290389
chr16	ensembl_havana	start_codon	28270663	28270665	gene_id "ENSDARG00000028715"; gene_version "8"; transcript_id "ENSDART00000059035"; transcript_version "7"; exon_number "1"; gene_name "mindy3"; gene_source "ensembl_havana"; gene_biotype "protein_coding"; transcript_name "mindy3-201"; transcript_source "ensembl_havana"; transcript_biotype "protein_coding";	chr16	28234424	28234524
chr16	ensembl_havana	start_codon	28270663	28270665	gene_id "ENSDARG00000028715"; gene_version "8"; transcript_id "ENSDART00000059035"; transcript_version "7"; exon_number "1"; gene_name "mindy3"; gene_source "ensembl_havana"; gene_biotype "protein_coding"; transcript_name "mindy3-201"; transcript_source "ensembl_havana"; transcript_biotype "protein_coding";	chr16	28290231	28290389
chr16	ensembl_havana	exon	28271417	28271496	gene_id "ENSDARG00000028715"; gene_version "8"; transcript_id "ENSDART00000059035"; transcript_version "7"; exon_number "2"; gene_name "mindy3"; gene_source "ensembl_havana"; gene_biotype "protein_coding"; transcript_name "mindy3-201"; transcript_source "ensembl_havana"; transcript_biotype "protein_coding"; exon_id "ENSDARE00000205681"; exon_version "1";	chr16	28234424	28234524
chr16	ensembl_havana	exon	28271417	28271496	gene_id "ENSDARG00000028715"; gene_version "8"; transcript_id "ENSDART00000059035"; transcript_version "7"; exon_number "2"; gene_name "mindy3"; gene_source "ensembl_havana"; gene_biotype "protein_coding"; transcript_name "mindy3-201"; transcript_source "ensembl_havana"; transcript_biotype "protein_coding"; exon_id "ENSDARE00000205681"; exon_version "1";	chr16	28290231	28290389
chr16	ensembl_havana	CDS	28271417	28271496	gene_id "ENSDARG00000028715"; gene_version "8"; transcript_id "ENSDART00000059035"; transcript_version "7"; exon_number "2"; gene_name "mindy3"; gene_source "ensembl_havana"; gene_biotype "protein_coding"; transcript_name "mindy3-201"; transcript_source "ensembl_havana"; transcript_biotype "protein_coding"; protein_id "ENSDARP00000059034"; protein_version "6";	chr16	28234424	28234524
chr16	ensembl_havana	CDS	28271417	28271496	gene_id "ENSDARG00000028715"; gene_version "8"; transcript_id "ENSDART00000059035"; transcript_version "7"; exon_number "2"; gene_name "mindy3"; gene_source "ensembl_havana"; gene_biotype "protein_coding"; transcript_name "mindy3-201"; transcript_source "ensembl_havana"; transcript_biotype "protein_coding"; protein_id "ENSDARP00000059034"; protein_version "6";	chr16	28290231	28290389
chr16	ensembl_havana	exon	28272514	28272574	gene_id "ENSDARG00000028715"; gene_version "8"; transcript_id "ENSDART00000059035"; transcript_version "7"; exon_number "3"; gene_name "mindy3"; gene_source "ensembl_havana"; gene_biotype "protein_coding"; transcript_name "mindy3-201"; transcript_source "ensembl_havana"; transcript_biotype "protein_coding"; exon_id "ENSDARE00000205672"; exon_version "1";	chr16	28234424	28234524
chr16	ensembl_havana	exon	28272514	28272574	gene_id "ENSDARG00000028715"; gene_version "8"; transcript_id "ENSDART00000059035"; transcript_version "7"; exon_number "3"; gene_name "mindy3"; gene_source "ensembl_havana"; gene_biotype "protein_coding"; transcript_name "mindy3-201"; transcript_source "ensembl_havana"; transcript_biotype "protein_coding"; exon_id "ENSDARE00000205672"; exon_version "1";	chr16	28290231	28290389
chr16	ensembl_havana	CDS	28272514	28272574	gene_id "ENSDARG00000028715"; gene_version "8"; transcript_id "ENSDART00000059035"; transcript_version "7"; exon_number "3"; gene_name "mindy3"; gene_source "ensembl_havana"; gene_biotype "protein_coding"; transcript_name "mindy3-201"; transcript_source "ensembl_havana"; transcript_biotype "protein_coding"; protein_id "ENSDARP00000059034"; protein_version "6";	chr16	28234424	28234524
chr16	ensembl_havana	CDS	28272514	28272574	gene_id "ENSDARG00000028715"; gene_version "8"; transcript_id "ENSDART00000059035"; transcript_version "7"; exon_number "3"; gene_name "mindy3"; gene_source "ensembl_havana"; gene_biotype "protein_coding"; transcript_name "mindy3-201"; transcript_source "ensembl_havana"; transcript_biotype "protein_coding"; protein_id "ENSDARP00000059034"; protein_version "6";	chr16	28290231	28290389
chr16	ensembl_havana	exon	28276355	28276531	gene_id "ENSDARG00000028715"; gene_version "8"; transcript_id "ENSDART00000059035"; transcript_version "7"; exon_number "4"; gene_name "mindy3"; gene_source "ensembl_havana"; gene_biotype "protein_coding"; transcript_name "mindy3-201"; transcript_source "ensembl_havana"; transcript_biotype "protein_coding"; exon_id "ENSDARE00000205656"; exon_version "1";	chr16	28234424	28234524
chr16	ensembl_havana	exon	28276355	28276531	gene_id "ENSDARG00000028715"; gene_version "8"; transcript_id "ENSDART00000059035"; transcript_version "7"; exon_number "4"; gene_name "mindy3"; gene_source "ensembl_havana"; gene_biotype "protein_coding"; transcript_name "mindy3-201"; transcript_source "ensembl_havana"; transcript_biotype "protein_coding"; exon_id "ENSDARE00000205656"; exon_version "1";	chr16	28290231	28290389
chr16	ensembl_havana	CDS	28276355	28276531	gene_id "ENSDARG00000028715"; gene_version "8"; transcript_id "ENSDART00000059035"; transcript_version "7"; exon_number "4"; gene_name "mindy3"; gene_source "ensembl_havana"; gene_biotype "protein_coding"; transcript_name "mindy3-201"; transcript_source "ensembl_havana"; transcript_biotype "protein_coding"; protein_id "ENSDARP00000059034"; protein_version "6";	chr16	28234424	28234524
chr16	ensembl_havana	CDS	28276355	28276531	gene_id "ENSDARG00000028715"; gene_version "8"; transcript_id "ENSDART00000059035"; transcript_version "7"; exon_number "4"; gene_name "mindy3"; gene_source "ensembl_havana"; gene_biotype "protein_coding"; transcript_name "mindy3-201"; transcript_source "ensembl_havana"; transcript_biotype "protein_coding"; protein_id "ENSDARP00000059034"; protein_version "6";	chr16	28290231	28290389
chr16	ensembl_havana	exon	28277037	28277088	gene_id "ENSDARG00000028715"; gene_version "8"; transcript_id "ENSDART00000059035"; transcript_version "7"; exon_number "5"; gene_name "mindy3"; gene_source "ensembl_havana"; gene_biotype "protein_coding"; transcript_name "mindy3-201"; transcript_source "ensembl_havana"; transcript_biotype "protein_coding"; exon_id "ENSDARE00000205644"; exon_version "1";	chr16	28234424	28234524
chr16	ensembl_havana	exon	28277037	28277088	gene_id "ENSDARG00000028715"; gene_version "8"; transcript_id "ENSDART00000059035"; transcript_version "7"; exon_number "5"; gene_name "mindy3"; gene_source "ensembl_havana"; gene_biotype "protein_coding"; transcript_name "mindy3-201"; transcript_source "ensembl_havana"; transcript_biotype "protein_coding"; exon_id "ENSDARE00000205644"; exon_version "1";	chr16	28290231	28290389
chr16	ensembl_havana	CDS	28277037	28277088	gene_id "ENSDARG00000028715"; gene_version "8"; transcript_id "ENSDART00000059035"; transcript_version "7"; exon_number "5"; gene_name "mindy3"; gene_source "ensembl_havana"; gene_biotype "protein_coding"; transcript_name "mindy3-201"; transcript_source "ensembl_havana"; transcript_biotype "protein_coding"; protein_id "ENSDARP00000059034"; protein_version "6";	chr16	28234424	28234524
chr16	ensembl_havana	CDS	28277037	28277088	gene_id "ENSDARG00000028715"; gene_version "8"; transcript_id "ENSDART00000059035"; transcript_version "7"; exon_number "5"; gene_name "mindy3"; gene_source "ensembl_havana"; gene_biotype "protein_coding"; transcript_name "mindy3-201"; transcript_source "ensembl_havana"; transcript_biotype "protein_coding"; protein_id "ENSDARP00000059034"; protein_version "6";	chr16	28290231	28290389
chr16	ensembl_havana	exon	28277298	28277412	gene_id "ENSDARG00000028715"; gene_version "8"; transcript_id "ENSDART00000059035"; transcript_version "7"; exon_number "6"; gene_name "mindy3"; gene_source "ensembl_havana"; gene_biotype "protein_coding"; transcript_name "mindy3-201"; transcript_source "ensembl_havana"; transcript_biotype "protein_coding"; exon_id "ENSDARE00000205695"; exon_version "2";	chr16	28234424	28234524
chr16	ensembl_havana	exon	28277298	28277412	gene_id "ENSDARG00000028715"; gene_version "8"; transcript_id "ENSDART00000059035"; transcript_version "7"; exon_number "6"; gene_name "mindy3"; gene_source "ensembl_havana"; gene_biotype "protein_coding"; transcript_name "mindy3-201"; transcript_source "ensembl_havana"; transcript_biotype "protein_coding"; exon_id "ENSDARE00000205695"; exon_version "2";	chr16	28290231	28290389
chr16	ensembl_havana	CDS	28277298	28277412	gene_id "ENSDARG00000028715"; gene_version "8"; transcript_id "ENSDART00000059035"; transcript_version "7"; exon_number "6"; gene_name "mindy3"; gene_source "ensembl_havana"; gene_biotype "protein_coding"; transcript_name "mindy3-201"; transcript_source "ensembl_havana"; transcript_biotype "protein_coding"; protein_id "ENSDARP00000059034"; protein_version "6";	chr16	28234424	28234524
chr16	ensembl_havana	CDS	28277298	28277412	gene_id "ENSDARG00000028715"; gene_version "8"; transcript_id "ENSDART00000059035"; transcript_version "7"; exon_number "6"; gene_name "mindy3"; gene_source "ensembl_havana"; gene_biotype "protein_coding"; transcript_name "mindy3-201"; transcript_source "ensembl_havana"; transcript_biotype "protein_coding"; protein_id "ENSDARP00000059034"; protein_version "6";	chr16	28290231	28290389
chr16	ensembl_havana	exon	28278070	28278143	gene_id "ENSDARG00000028715"; gene_version "8"; transcript_id "ENSDART00000059035"; transcript_version "7"; exon_number "7"; gene_name "mindy3"; gene_source "ensembl_havana"; gene_biotype "protein_coding"; transcript_name "mindy3-201"; transcript_source "ensembl_havana"; transcript_biotype "protein_coding"; exon_id "ENSDARE00000436401"; exon_version "1";	chr16	28234424	28234524
chr16	ensembl_havana	exon	28278070	28278143	gene_id "ENSDARG00000028715"; gene_version "8"; transcript_id "ENSDART00000059035"; transcript_version "7"; exon_number "7"; gene_name "mindy3"; gene_source "ensembl_havana"; gene_biotype "protein_coding"; transcript_name "mindy3-201"; transcript_source "ensembl_havana"; transcript_biotype "protein_coding"; exon_id "ENSDARE00000436401"; exon_version "1";	chr16	28290231	28290389
chr16	ensembl_havana	CDS	28278070	28278143	gene_id "ENSDARG00000028715"; gene_version "8"; transcript_id "ENSDART00000059035"; transcript_version "7"; exon_number "7"; gene_name "mindy3"; gene_source "ensembl_havana"; gene_biotype "protein_coding"; transcript_name "mindy3-201"; transcript_source "ensembl_havana"; transcript_biotype "protein_coding"; protein_id "ENSDARP00000059034"; protein_version "6";	chr16	28234424	28234524
chr16	ensembl_havana	CDS	28278070	28278143	gene_id "ENSDARG00000028715"; gene_version "8"; transcript_id "ENSDART00000059035"; transcript_version "7"; exon_number "7"; gene_name "mindy3"; gene_source "ensembl_havana"; gene_biotype "protein_coding"; transcript_name "mindy3-201"; transcript_source "ensembl_havana"; transcript_biotype "protein_coding"; protein_id "ENSDARP00000059034"; protein_version "6";	chr16	28290231	28290389
chr16	ensembl_havana	exon	28278333	28278412	gene_id "ENSDARG00000028715"; gene_version "8"; transcript_id "ENSDART00000059035"; transcript_version "7"; exon_number "8"; gene_name "mindy3"; gene_source "ensembl_havana"; gene_biotype "protein_coding"; transcript_name "mindy3-201"; transcript_source "ensembl_havana"; transcript_biotype "protein_coding"; exon_id "ENSDARE00000436398"; exon_version "1";	chr16	28234424	28234524
chr16	ensembl_havana	exon	28278333	28278412	gene_id "ENSDARG00000028715"; gene_version "8"; transcript_id "ENSDART00000059035"; transcript_version "7"; exon_number "8"; gene_name "mindy3"; gene_source "ensembl_havana"; gene_biotype "protein_coding"; transcript_name "mindy3-201"; transcript_source "ensembl_havana"; transcript_biotype "protein_coding"; exon_id "ENSDARE00000436398"; exon_version "1";	chr16	28290231	28290389
chr16	ensembl_havana	CDS	28278333	28278412	gene_id "ENSDARG00000028715"; gene_version "8"; transcript_id "ENSDART00000059035"; transcript_version "7"; exon_number "8"; gene_name "mindy3"; gene_source "ensembl_havana"; gene_biotype "protein_coding"; transcript_name "mindy3-201"; transcript_source "ensembl_havana"; transcript_biotype "protein_coding"; protein_id "ENSDARP00000059034"; protein_version "6";	chr16	28234424	28234524
chr16	ensembl_havana	CDS	28278333	28278412	gene_id "ENSDARG00000028715"; gene_version "8"; transcript_id "ENSDART00000059035"; transcript_version "7"; exon_number "8"; gene_name "mindy3"; gene_source "ensembl_havana"; gene_biotype "protein_coding"; transcript_name "mindy3-201"; transcript_source "ensembl_havana"; transcript_biotype "protein_coding"; protein_id "ENSDARP00000059034"; protein_version "6";	chr16	28290231	28290389
chr16	ensembl_havana	exon	28280023	28280093	gene_id "ENSDARG00000028715"; gene_version "8"; transcript_id "ENSDART00000059035"; transcript_version "7"; exon_number "9"; gene_name "mindy3"; gene_source "ensembl_havana"; gene_biotype "protein_coding"; transcript_name "mindy3-201"; transcript_source "ensembl_havana"; transcript_biotype "protein_coding"; exon_id "ENSDARE00000436395"; exon_version "1";	chr16	28234424	28234524
chr16	ensembl_havana	exon	28280023	28280093	gene_id "ENSDARG00000028715"; gene_version "8"; transcript_id "ENSDART00000059035"; transcript_version "7"; exon_number "9"; gene_name "mindy3"; gene_source "ensembl_havana"; gene_biotype "protein_coding"; transcript_name "mindy3-201"; transcript_source "ensembl_havana"; transcript_biotype "protein_coding"; exon_id "ENSDARE00000436395"; exon_version "1";	chr16	28290231	28290389
chr16	ensembl_havana	CDS	28280023	28280093	gene_id "ENSDARG00000028715"; gene_version "8"; transcript_id "ENSDART00000059035"; transcript_version "7"; exon_number "9"; gene_name "mindy3"; gene_source "ensembl_havana"; gene_biotype "protein_coding"; transcript_name "mindy3-201"; transcript_source "ensembl_havana"; transcript_biotype "protein_coding"; protein_id "ENSDARP00000059034"; protein_version "6";	chr16	28234424	28234524
chr16	ensembl_havana	CDS	28280023	28280093	gene_id "ENSDARG00000028715"; gene_version "8"; transcript_id "ENSDART00000059035"; transcript_version "7"; exon_number "9"; gene_name "mindy3"; gene_source "ensembl_havana"; gene_biotype "protein_coding"; transcript_name "mindy3-201"; transcript_source "ensembl_havana"; transcript_biotype "protein_coding"; protein_id "ENSDARP00000059034"; protein_version "6";	chr16	28290231	28290389
chr16	ensembl_havana	exon	28284146	28284226	gene_id "ENSDARG00000028715"; gene_version "8"; transcript_id "ENSDART00000059035"; transcript_version "7"; exon_number "10"; gene_name "mindy3"; gene_source "ensembl_havana"; gene_biotype "protein_coding"; transcript_name "mindy3-201"; transcript_source "ensembl_havana"; transcript_biotype "protein_coding"; exon_id "ENSDARE00000436392"; exon_version "1";	chr16	28234424	28234524
chr16	ensembl_havana	exon	28284146	28284226	gene_id "ENSDARG00000028715"; gene_version "8"; transcript_id "ENSDART00000059035"; transcript_version "7"; exon_number "10"; gene_name "mindy3"; gene_source "ensembl_havana"; gene_biotype "protein_coding"; transcript_name "mindy3-201"; transcript_source "ensembl_havana"; transcript_biotype "protein_coding"; exon_id "ENSDARE00000436392"; exon_version "1";	chr16	28290231	28290389
chr16	ensembl_havana	CDS	28284146	28284226	gene_id "ENSDARG00000028715"; gene_version "8"; transcript_id "ENSDART00000059035"; transcript_version "7"; exon_number "10"; gene_name "mindy3"; gene_source "ensembl_havana"; gene_biotype "protein_coding"; transcript_name "mindy3-201"; transcript_source "ensembl_havana"; transcript_biotype "protein_coding"; protein_id "ENSDARP00000059034"; protein_version "6";	chr16	28234424	28234524
chr16	ensembl_havana	CDS	28284146	28284226	gene_id "ENSDARG00000028715"; gene_version "8"; transcript_id "ENSDART00000059035"; transcript_version "7"; exon_number "10"; gene_name "mindy3"; gene_source "ensembl_havana"; gene_biotype "protein_coding"; transcript_name "mindy3-201"; transcript_source "ensembl_havana"; transcript_biotype "protein_coding"; protein_id "ENSDARP00000059034"; protein_version "6";	chr16	28290231	28290389
chr16	ensembl_havana	exon	28305477	28305549	gene_id "ENSDARG00000028715"; gene_version "8"; transcript_id "ENSDART00000059035"; transcript_version "7"; exon_number "11"; gene_name "mindy3"; gene_source "ensembl_havana"; gene_biotype "protein_coding"; transcript_name "mindy3-201"; transcript_source "ensembl_havana"; transcript_biotype "protein_coding"; exon_id "ENSDARE00000743487"; exon_version "1";	chr16	28290231	28290389
chr16	ensembl_havana	CDS	28305477	28305549	gene_id "ENSDARG00000028715"; gene_version "8"; transcript_id "ENSDART00000059035"; transcript_version "7"; exon_number "11"; gene_name "mindy3"; gene_source "ensembl_havana"; gene_biotype "protein_coding"; transcript_name "mindy3-201"; transcript_source "ensembl_havana"; transcript_biotype "protein_coding"; protein_id "ENSDARP00000059034"; protein_version "6";	chr16	28290231	28290389
chr16	ensembl_havana	exon	28309442	28309514	gene_id "ENSDARG00000028715"; gene_version "8"; transcript_id "ENSDART00000059035"; transcript_version "7"; exon_number "12"; gene_name "mindy3"; gene_source "ensembl_havana"; gene_biotype "protein_coding"; transcript_name "mindy3-201"; transcript_source "ensembl_havana"; transcript_biotype "protein_coding"; exon_id "ENSDARE00000436387"; exon_version "3";	chr16	28290231	28290389
chr16	ensembl_havana	CDS	28309442	28309514	gene_id "ENSDARG00000028715"; gene_version "8"; transcript_id "ENSDART00000059035"; transcript_version "7"; exon_number "12"; gene_name "mindy3"; gene_source "ensembl_havana"; gene_biotype "protein_coding"; transcript_name "mindy3-201"; transcript_source "ensembl_havana"; transcript_biotype "protein_coding"; protein_id "ENSDARP00000059034"; protein_version "6";	chr16	28290231	28290389
chr16	ensembl_havana	exon	28313768	28313855	gene_id "ENSDARG00000028715"; gene_version "8"; transcript_id "ENSDART00000059035"; transcript_version "7"; exon_number "13"; gene_name "mindy3"; gene_source "ensembl_havana"; gene_biotype "protein_coding"; transcript_name "mindy3-201"; transcript_source "ensembl_havana"; transcript_biotype "protein_coding"; exon_id "ENSDARE00000436382"; exon_version "1";	chr16	28290231	28290389
chr16	ensembl_havana	CDS	28313768	28313855	gene_id "ENSDARG00000028715"; gene_version "8"; transcript_id "ENSDART00000059035"; transcript_version "7"; exon_number "13"; gene_name "mindy3"; gene_source "ensembl_havana"; gene_biotype "protein_coding"; transcript_name "mindy3-201"; transcript_source "ensembl_havana"; transcript_biotype "protein_coding"; protein_id "ENSDARP00000059034"; protein_version "6";	chr16	28290231	28290389
chr16	ensembl_havana	exon	28319303	28319374	gene_id "ENSDARG00000028715"; gene_version "8"; transcript_id "ENSDART00000059035"; transcript_version "7"; exon_number "14"; gene_name "mindy3"; gene_source "ensembl_havana"; gene_biotype "protein_coding"; transcript_name "mindy3-201"; transcript_source "ensembl_havana"; transcript_biotype "protein_coding"; exon_id "ENSDARE00000436381"; exon_version "1";	chr16	28290231	28290389
chr16	ensembl_havana	CDS	28319303	28319374	gene_id "ENSDARG00000028715"; gene_version "8"; transcript_id "ENSDART00000059035"; transcript_version "7"; exon_number "14"; gene_name "mindy3"; gene_source "ensembl_havana"; gene_biotype "protein_coding"; transcript_name "mindy3-201"; transcript_source "ensembl_havana"; transcript_biotype "protein_coding"; protein_id "ENSDARP00000059034"; protein_version "6";	chr16	28290231	28290389
chr16	ensembl_havana	five_prime_utr	28270037	28270662	gene_id "ENSDARG00000028715"; gene_version "8"; transcript_id "ENSDART00000059035"; transcript_version "7"; gene_name "mindy3"; gene_source "ensembl_havana"; gene_biotype "protein_coding"; transcript_name "mindy3-201"; transcript_source "ensembl_havana"; transcript_biotype "protein_coding";	chr16	28234424	28234524
chr16	ensembl_havana	five_prime_utr	28270037	28270662	gene_id "ENSDARG00000028715"; gene_version "8"; transcript_id "ENSDART00000059035"; transcript_version "7"; gene_name "mindy3"; gene_source "ensembl_havana"; gene_biotype "protein_coding"; transcript_name "mindy3-201"; transcript_source "ensembl_havana"; transcript_biotype "protein_coding";	chr16	28290231	28290389
chr16	ensembl_havana	gene	28994709	29024769	gene_id "ENSDARG00000005867"; gene_version "13"; gene_name "gon4l"; gene_source "ensembl_havana"; gene_biotype "protein_coding";	chr16	29063992	29064092
chr16	ensembl_havana	transcript	28994709	29024769	gene_id "ENSDARG00000005867"; gene_version "13"; transcript_id "ENSDART00000088023"; transcript_version "4"; gene_name "gon4l"; gene_source "ensembl_havana"; gene_biotype "protein_coding"; transcript_name "gon4l-201"; transcript_source "ensembl_havana"; transcript_biotype "protein_coding";	chr16	29063992	29064092
chr16	ensembl_havana	exon	29012466	29014274	gene_id "ENSDARG00000005867"; gene_version "13"; transcript_id "ENSDART00000088023"; transcript_version "4"; exon_number "21"; gene_name "gon4l"; gene_source "ensembl_havana"; gene_biotype "protein_coding"; transcript_name "gon4l-201"; transcript_source "ensembl_havana"; transcript_biotype "protein_coding"; exon_id "ENSDARE00000642575"; exon_version "3";	chr16	29063992	29064092
chr16	ensembl_havana	CDS	29012466	29014274	gene_id "ENSDARG00000005867"; gene_version "13"; transcript_id "ENSDART00000088023"; transcript_version "4"; exon_number "21"; gene_name "gon4l"; gene_source "ensembl_havana"; gene_biotype "protein_coding"; transcript_name "gon4l-201"; transcript_source "ensembl_havana"; transcript_biotype "protein_coding"; protein_id "ENSDARP00000082456"; protein_version "3";	chr16	29063992	29064092
chr16	ensembl_havana	exon	29016423	29016717	gene_id "ENSDARG00000005867"; gene_version "13"; transcript_id "ENSDART00000088023"; transcript_version "4"; exon_number "22"; gene_name "gon4l"; gene_source "ensembl_havana"; gene_biotype "protein_coding"; transcript_name "gon4l-201"; transcript_source "ensembl_havana"; transcript_biotype "protein_coding"; exon_id "ENSDARE00000865649"; exon_version "1";	chr16	29063992	29064092
chr16	ensembl_havana	CDS	29016423	29016717	gene_id "ENSDARG00000005867"; gene_version "13"; transcript_id "ENSDART00000088023"; transcript_version "4"; exon_number "22"; gene_name "gon4l"; gene_source "ensembl_havana"; gene_biotype "protein_coding"; transcript_name "gon4l-201"; transcript_source "ensembl_havana"; transcript_biotype "protein_coding"; protein_id "ENSDARP00000082456"; protein_version "3";	chr16	29063992	29064092
chr16	ensembl_havana	exon	29016816	29016979	gene_id "ENSDARG00000005867"; gene_version "13"; transcript_id "ENSDART00000088023"; transcript_version "4"; exon_number "23"; gene_name "gon4l"; gene_source "ensembl_havana"; gene_biotype "protein_coding"; transcript_name "gon4l-201"; transcript_source "ensembl_havana"; transcript_biotype "protein_coding"; exon_id "ENSDARE00000642658"; exon_version "3";	chr16	29063992	29064092
chr16	ensembl_havana	CDS	29016816	29016979	gene_id "ENSDARG00000005867"; gene_version "13"; transcript_id "ENSDART00000088023"; transcript_version "4"; exon_number "23"; gene_name "gon4l"; gene_source "ensembl_havana"; gene_biotype "protein_coding"; transcript_name "gon4l-201"; transcript_source "ensembl_havana"; transcript_biotype "protein_coding"; protein_id "ENSDARP00000082456"; protein_version "3";	chr16	29063992	29064092
chr16	ensembl_havana	exon	29017084	29017281	gene_id "ENSDARG00000005867"; gene_version "13"; transcript_id "ENSDART00000088023"; transcript_version "4"; exon_number "24"; gene_name "gon4l"; gene_source "ensembl_havana"; gene_biotype "protein_coding"; transcript_name "gon4l-201"; transcript_source "ensembl_havana"; transcript_biotype "protein_coding"; exon_id "ENSDARE00001117952"; exon_version "1";	chr16	29063992	29064092
chr16	ensembl_havana	CDS	29017084	29017281	gene_id "ENSDARG00000005867"; gene_version "13"; transcript_id "ENSDART00000088023"; transcript_version "4"; exon_number "24"; gene_name "gon4l"; gene_source "ensembl_havana"; gene_biotype "protein_coding"; transcript_name "gon4l-201"; transcript_source "ensembl_havana"; transcript_biotype "protein_coding"; protein_id "ENSDARP00000082456"; protein_version "3";	chr16	29063992	29064092
chr16	ensembl_havana	exon	29017377	29017520	gene_id "ENSDARG00000005867"; gene_version "13"; transcript_id "ENSDART00000088023"; transcript_version "4"; exon_number "25"; gene_name "gon4l"; gene_source "ensembl_havana"; gene_biotype "protein_coding"; transcript_name "gon4l-201"; transcript_source "ensembl_havana"; transcript_biotype "protein_coding"; exon_id "ENSDARE00001127325"; exon_version "1";	chr16	29063992	29064092
chr16	ensembl_havana	CDS	29017377	29017520	gene_id "ENSDARG00000005867"; gene_version "13"; transcript_id "ENSDART00000088023"; transcript_version "4"; exon_number "25"; gene_name "gon4l"; gene_source "ensembl_havana"; gene_biotype "protein_coding"; transcript_name "gon4l-201"; transcript_source "ensembl_havana"; transcript_biotype "protein_coding"; protein_id "ENSDARP00000082456"; protein_version "3";	chr16	29063992	29064092
chr16	ensembl_havana	exon	29018965	29019267	gene_id "ENSDARG00000005867"; gene_version "13"; transcript_id "ENSDART00000088023"; transcript_version "4"; exon_number "26"; gene_name "gon4l"; gene_source "ensembl_havana"; gene_biotype "protein_coding"; transcript_name "gon4l-201"; transcript_source "ensembl_havana"; transcript_biotype "protein_coding"; exon_id "ENSDARE00000642640"; exon_version "3";	chr16	29063992	29064092
chr16	ensembl_havana	CDS	29018965	29019267	gene_id "ENSDARG00000005867"; gene_version "13"; transcript_id "ENSDART00000088023"; transcript_version "4"; exon_number "26"; gene_name "gon4l"; gene_source "ensembl_havana"; gene_biotype "protein_coding"; transcript_name "gon4l-201"; transcript_source "ensembl_havana"; transcript_biotype "protein_coding"; protein_id "ENSDARP00000082456"; protein_version "3";	chr16	29063992	29064092
chr16	ensembl_havana	exon	29019352	29019462	gene_id "ENSDARG00000005867"; gene_version "13"; transcript_id "ENSDART00000088023"; transcript_version "4"; exon_number "27"; gene_name "gon4l"; gene_source "ensembl_havana"; gene_biotype "protein_coding"; transcript_name "gon4l-201"; transcript_source "ensembl_havana"; transcript_biotype "protein_coding"; exon_id "ENSDARE00000642628"; exon_version "2";	chr16	29063992	29064092
chr16	ensembl_havana	CDS	29019352	29019462	gene_id "ENSDARG00000005867"; gene_version "13"; transcript_id "ENSDART00000088023"; transcript_version "4"; exon_number "27"; gene_name "gon4l"; gene_source "ensembl_havana"; gene_biotype "protein_coding"; transcript_name "gon4l-201"; transcript_source "ensembl_havana"; transcript_biotype "protein_coding"; protein_id "ENSDARP00000082456"; protein_version "3";	chr16	29063992	29064092
chr16	ensembl_havana	exon	29020335	29020509	gene_id "ENSDARG00000005867"; gene_version "13"; transcript_id "ENSDART00000088023"; transcript_version "4"; exon_number "28"; gene_name "gon4l"; gene_source "ensembl_havana"; gene_biotype "protein_coding"; transcript_name "gon4l-201"; transcript_source "ensembl_havana"; transcript_biotype "protein_coding"; exon_id "ENSDARE00000841518"; exon_version "1";	chr16	29063992	29064092
chr16	ensembl_havana	CDS	29020335	29020509	gene_id "ENSDARG00000005867"; gene_version "13"; transcript_id "ENSDART00000088023"; transcript_version "4"; exon_number "28"; gene_name "gon4l"; gene_source "ensembl_havana"; gene_biotype "protein_coding"; transcript_name "gon4l-201"; transcript_source "ensembl_havana"; transcript_biotype "protein_coding"; protein_id "ENSDARP00000082456"; protein_version "3";	chr16	29063992	29064092
chr16	ensembl_havana	exon	29022862	29023135	gene_id "ENSDARG00000005867"; gene_version "13"; transcript_id "ENSDART00000088023"; transcript_version "4"; exon_number "29"; gene_name "gon4l"; gene_source "ensembl_havana"; gene_biotype "protein_coding"; transcript_name "gon4l-201"; transcript_source "ensembl_havana"; transcript_biotype "protein_coding"; exon_id "ENSDARE00000744040"; exon_version "2";	chr16	29063992	29064092
chr16	ensembl_havana	CDS	29022862	29023135	gene_id "ENSDARG00000005867"; gene_version "13"; transcript_id "ENSDART00000088023"; transcript_version "4"; exon_number "29"; gene_name "gon4l"; gene_source "ensembl_havana"; gene_biotype "protein_coding"; transcript_name "gon4l-201"; transcript_source "ensembl_havana"; transcript_biotype "protein_coding"; protein_id "ENSDARP00000082456"; protein_version "3";	chr16	29063992	29064092
chr16	ensembl_havana	exon	29023216	29023318	gene_id "ENSDARG00000005867"; gene_version "13"; transcript_id "ENSDART00000088023"; transcript_version "4"; exon_number "30"; gene_name "gon4l"; gene_source "ensembl_havana"; gene_biotype "protein_coding"; transcript_name "gon4l-201"; transcript_source "ensembl_havana"; transcript_biotype "protein_coding"; exon_id "ENSDARE00000642593"; exon_version "3";	chr16	29063992	29064092
chr16	ensembl_havana	CDS	29023216	29023318	gene_id "ENSDARG00000005867"; gene_version "13"; transcript_id "ENSDART00000088023"; transcript_version "4"; exon_number "30"; gene_name "gon4l"; gene_source "ensembl_havana"; gene_biotype "protein_coding"; transcript_name "gon4l-201"; transcript_source "ensembl_havana"; transcript_biotype "protein_coding"; protein_id "ENSDARP00000082456"; protein_version "3";	chr16	29063992	29064092
chr16	ensembl_havana	exon	29024158	29024769	gene_id "ENSDARG00000005867"; gene_version "13"; transcript_id "ENSDART00000088023"; transcript_version "4"; exon_number "31"; gene_name "gon4l"; gene_source "ensembl_havana"; gene_biotype "protein_coding"; transcript_name "gon4l-201"; transcript_source "ensembl_havana"; transcript_biotype "protein_coding"; exon_id "ENSDARE00000847376"; exon_version "1";	chr16	29063992	29064092
chr16	ensembl_havana	CDS	29024158	29024268	gene_id "ENSDARG00000005867"; gene_version "13"; transcript_id "ENSDART00000088023"; transcript_version "4"; exon_number "31"; gene_name "gon4l"; gene_source "ensembl_havana"; gene_biotype "protein_coding"; transcript_name "gon4l-201"; transcript_source "ensembl_havana"; transcript_biotype "protein_coding"; protein_id "ENSDARP00000082456"; protein_version "3";	chr16	29063992	29064092
chr16	ensembl_havana	stop_codon	29024269	29024271	gene_id "ENSDARG00000005867"; gene_version "13"; transcript_id "ENSDART00000088023"; transcript_version "4"; exon_number "31"; gene_name "gon4l"; gene_source "ensembl_havana"; gene_biotype "protein_coding"; transcript_name "gon4l-201"; transcript_source "ensembl_havana"; transcript_biotype "protein_coding";	chr16	29063992	29064092
chr16	ensembl_havana	three_prime_utr	29024272	29024769	gene_id "ENSDARG00000005867"; gene_version "13"; transcript_id "ENSDART00000088023"; transcript_version "4"; gene_name "gon4l"; gene_source "ensembl_havana"; gene_biotype "protein_coding"; transcript_name "gon4l-201"; transcript_source "ensembl_havana"; transcript_biotype "protein_coding";	chr16	29063992	29064092
chr16	havana	transcript	29016936	29019138	gene_id "ENSDARG00000005867"; gene_version "13"; transcript_id "ENSDART00000149315"; transcript_version "2"; gene_name "gon4l"; gene_source "ensembl_havana"; gene_biotype "protein_coding"; transcript_name "gon4l-202"; transcript_source "havana"; transcript_biotype "processed_transcript";	chr16	29063992	29064092
chr16	havana	exon	29016936	29016979	gene_id "ENSDARG00000005867"; gene_version "13"; transcript_id "ENSDART00000149315"; transcript_version "2"; exon_number "1"; gene_name "gon4l"; gene_source "ensembl_havana"; gene_biotype "protein_coding"; transcript_name "gon4l-202"; transcript_source "havana"; transcript_biotype "processed_transcript"; exon_id "ENSDARE00001059206"; exon_version "1";	chr16	29063992	29064092
chr16	havana	exon	29017084	29017281	gene_id "ENSDARG00000005867"; gene_version "13"; transcript_id "ENSDART00000149315"; transcript_version "2"; exon_number "2"; gene_name "gon4l"; gene_source "ensembl_havana"; gene_biotype "protein_coding"; transcript_name "gon4l-202"; transcript_source "havana"; transcript_biotype "processed_transcript"; exon_id "ENSDARE00001121849"; exon_version "1";	chr16	29063992	29064092
chr16	havana	exon	29017377	29017520	gene_id "ENSDARG00000005867"; gene_version "13"; transcript_id "ENSDART00000149315"; transcript_version "2"; exon_number "3"; gene_name "gon4l"; gene_source "ensembl_havana"; gene_biotype "protein_coding"; transcript_name "gon4l-202"; transcript_source "havana"; transcript_biotype "processed_transcript"; exon_id "ENSDARE00001116313"; exon_version "1";	chr16	29063992	29064092
chr16	havana	exon	29019056	29019138	gene_id "ENSDARG00000005867"; gene_version "13"; transcript_id "ENSDART00000149315"; transcript_version "2"; exon_number "4"; gene_name "gon4l"; gene_source "ensembl_havana"; gene_biotype "protein_coding"; transcript_name "gon4l-202"; transcript_source "havana"; transcript_biotype "processed_transcript"; exon_id "ENSDARE00001058659"; exon_version "1";	chr16	29063992	29064092
chr16	ensembl_havana	gene	29025292	29030674	gene_id "ENSDARG00000091931"; gene_version "5"; gene_name "gpatch4"; gene_source "ensembl_havana"; gene_biotype "protein_coding";	chr16	29063992	29064092
chr16	havana	transcript	29025292	29029283	gene_id "ENSDARG00000091931"; gene_version "5"; transcript_id "ENSDART00000148865"; transcript_version "3"; gene_name "gpatch4"; gene_source "ensembl_havana"; gene_biotype "protein_coding"; transcript_name "gpatch4-201"; transcript_source "havana"; transcript_biotype "protein_coding"; tag "cds_end_NF"; tag "mRNA_end_NF";	chr16	29063992	29064092
chr16	havana	exon	29025292	29025561	gene_id "ENSDARG00000091931"; gene_version "5"; transcript_id "ENSDART00000148865"; transcript_version "3"; exon_number "1"; gene_name "gpatch4"; gene_source "ensembl_havana"; gene_biotype "protein_coding"; transcript_name "gpatch4-201"; transcript_source "havana"; transcript_biotype "protein_coding"; exon_id "ENSDARE00000565865"; exon_version "2"; tag "cds_end_NF"; tag "mRNA_end_NF";	chr16	29063992	29064092
chr16	havana	CDS	29025483	29025561	gene_id "ENSDARG00000091931"; gene_version "5"; transcript_id "ENSDART00000148865"; transcript_version "3"; exon_number "1"; gene_name "gpatch4"; gene_source "ensembl_havana"; gene_biotype "protein_coding"; transcript_name "gpatch4-201"; transcript_source "havana"; transcript_biotype "protein_coding"; protein_id "ENSDARP00000124386"; protein_version "1"; tag "cds_end_NF"; tag "mRNA_end_NF";	chr16	29063992	29064092
chr16	havana	start_codon	29025483	29025485	gene_id "ENSDARG00000091931"; gene_version "5"; transcript_id "ENSDART00000148865"; transcript_version "3"; exon_number "1"; gene_name "gpatch4"; gene_source "ensembl_havana"; gene_biotype "protein_coding"; transcript_name "gpatch4-201"; transcript_source "havana"; transcript_biotype "protein_coding"; tag "cds_end_NF"; tag "mRNA_end_NF";	chr16	29063992	29064092
chr16	havana	exon	29025704	29025777	gene_id "ENSDARG00000091931"; gene_version "5"; transcript_id "ENSDART00000148865"; transcript_version "3"; exon_number "2"; gene_name "gpatch4"; gene_source "ensembl_havana"; gene_biotype "protein_coding"; transcript_name "gpatch4-201"; transcript_source "havana"; transcript_biotype "protein_coding"; exon_id "ENSDARE00001131568"; exon_version "1"; tag "cds_end_NF"; tag "mRNA_end_NF";	chr16	29063992	29064092
chr16	havana	CDS	29025704	29025777	gene_id "ENSDARG00000091931"; gene_version "5"; transcript_id "ENSDART00000148865"; transcript_version "3"; exon_number "2"; gene_name "gpatch4"; gene_source "ensembl_havana"; gene_biotype "protein_coding"; transcript_name "gpatch4-201"; transcript_source "havana"; transcript_biotype "protein_coding"; protein_id "ENSDARP00000124386"; protein_version "1"; tag "cds_end_NF"; tag "mRNA_end_NF";	chr16	29063992	29064092
chr16	havana	exon	29026777	29026869	gene_id "ENSDARG00000091931"; gene_version "5"; transcript_id "ENSDART00000148865"; transcript_version "3"; exon_number "3"; gene_name "gpatch4"; gene_source "ensembl_havana"; gene_biotype "protein_coding"; transcript_name "gpatch4-201"; transcript_source "havana"; transcript_biotype "protein_coding"; exon_id "ENSDARE00001123391"; exon_version "1"; tag "cds_end_NF"; tag "mRNA_end_NF";	chr16	29063992	29064092
chr16	havana	CDS	29026777	29026869	gene_id "ENSDARG00000091931"; gene_version "5"; transcript_id "ENSDART00000148865"; transcript_version "3"; exon_number "3"; gene_name "gpatch4"; gene_source "ensembl_havana"; gene_biotype "protein_coding"; transcript_name "gpatch4-201"; transcript_source "havana"; transcript_biotype "protein_coding"; protein_id "ENSDARP00000124386"; protein_version "1"; tag "cds_end_NF"; tag "mRNA_end_NF";	chr16	29063992	29064092
chr16	havana	exon	29027069	29027179	gene_id "ENSDARG00000091931"; gene_version "5"; transcript_id "ENSDART00000148865"; transcript_version "3"; exon_number "4"; gene_name "gpatch4"; gene_source "ensembl_havana"; gene_biotype "protein_coding"; transcript_name "gpatch4-201"; transcript_source "havana"; transcript_biotype "protein_coding"; exon_id "ENSDARE00001110436"; exon_version "1"; tag "cds_end_NF"; tag "mRNA_end_NF";	chr16	29063992	29064092
chr16	havana	CDS	29027069	29027179	gene_id "ENSDARG00000091931"; gene_version "5"; transcript_id "ENSDART00000148865"; transcript_version "3"; exon_number "4"; gene_name "gpatch4"; gene_source "ensembl_havana"; gene_biotype "protein_coding"; transcript_name "gpatch4-201"; transcript_source "havana"; transcript_biotype "protein_coding"; protein_id "ENSDARP00000124386"; protein_version "1"; tag "cds_end_NF"; tag "mRNA_end_NF";	chr16	29063992	29064092
chr16	havana	exon	29027292	29027407	gene_id "ENSDARG00000091931"; gene_version "5"; transcript_id "ENSDART00000148865"; transcript_version "3"; exon_number "5"; gene_name "gpatch4"; gene_source "ensembl_havana"; gene_biotype "protein_coding"; transcript_name "gpatch4-201"; transcript_source "havana"; transcript_biotype "protein_coding"; exon_id "ENSDARE00001125131"; exon_version "1"; tag "cds_end_NF"; tag "mRNA_end_NF";	chr16	29063992	29064092
chr16	havana	CDS	29027292	29027407	gene_id "ENSDARG00000091931"; gene_version "5"; transcript_id "ENSDART00000148865"; transcript_version "3"; exon_number "5"; gene_name "gpatch4"; gene_source "ensembl_havana"; gene_biotype "protein_coding"; transcript_name "gpatch4-201"; transcript_source "havana"; transcript_biotype "protein_coding"; protein_id "ENSDARP00000124386"; protein_version "1"; tag "cds_end_NF"; tag "mRNA_end_NF";	chr16	29063992	29064092
chr16	havana	exon	29027525	29027561	gene_id "ENSDARG00000091931"; gene_version "5"; transcript_id "ENSDART00000148865"; transcript_version "3"; exon_number "6"; gene_name "gpatch4"; gene_source "ensembl_havana"; gene_biotype "protein_coding"; transcript_name "gpatch4-201"; transcript_source "havana"; transcript_biotype "protein_coding"; exon_id "ENSDARE00001055783"; exon_version "1"; tag "cds_end_NF"; tag "mRNA_end_NF";	chr16	29063992	29064092
chr16	havana	CDS	29027525	29027561	gene_id "ENSDARG00000091931"; gene_version "5"; transcript_id "ENSDART00000148865"; transcript_version "3"; exon_number "6"; gene_name "gpatch4"; gene_source "ensembl_havana"; gene_biotype "protein_coding"; transcript_name "gpatch4-201"; transcript_source "havana"; transcript_biotype "protein_coding"; protein_id "ENSDARP00000124386"; protein_version "1"; tag "cds_end_NF"; tag "mRNA_end_NF";	chr16	29063992	29064092
chr16	havana	exon	29029218	29029283	gene_id "ENSDARG00000091931"; gene_version "5"; transcript_id "ENSDART00000148865"; transcript_version "3"; exon_number "7"; gene_name "gpatch4"; gene_source "ensembl_havana"; gene_biotype "protein_coding"; transcript_name "gpatch4-201"; transcript_source "havana"; transcript_biotype "protein_coding"; exon_id "ENSDARE00001058338"; exon_version "1"; tag "cds_end_NF"; tag "mRNA_end_NF";	chr16	29063992	29064092
chr16	havana	CDS	29029218	29029283	gene_id "ENSDARG00000091931"; gene_version "5"; transcript_id "ENSDART00000148865"; transcript_version "3"; exon_number "7"; gene_name "gpatch4"; gene_source "ensembl_havana"; gene_biotype "protein_coding"; transcript_name "gpatch4-201"; transcript_source "havana"; transcript_biotype "protein_coding"; protein_id "ENSDARP00000124386"; protein_version "1"; tag "cds_end_NF"; tag "mRNA_end_NF";	chr16	29063992	29064092
chr16	havana	five_prime_utr	29025292	29025482	gene_id "ENSDARG00000091931"; gene_version "5"; transcript_id "ENSDART00000148865"; transcript_version "3"; gene_name "gpatch4"; gene_source "ensembl_havana"; gene_biotype "protein_coding"; transcript_name "gpatch4-201"; transcript_source "havana"; transcript_biotype "protein_coding"; tag "cds_end_NF"; tag "mRNA_end_NF";	chr16	29063992	29064092
chr16	ensembl_havana	transcript	29025292	29030674	gene_id "ENSDARG00000091931"; gene_version "5"; transcript_id "ENSDART00000150184"; transcript_version "2"; gene_name "gpatch4"; gene_source "ensembl_havana"; gene_biotype "protein_coding"; transcript_name "gpatch4-204"; transcript_source "ensembl_havana"; transcript_biotype "protein_coding";	chr16	29063992	29064092
chr16	ensembl_havana	exon	29025292	29025561	gene_id "ENSDARG00000091931"; gene_version "5"; transcript_id "ENSDART00000150184"; transcript_version "2"; exon_number "1"; gene_name "gpatch4"; gene_source "ensembl_havana"; gene_biotype "protein_coding"; transcript_name "gpatch4-204"; transcript_source "ensembl_havana"; transcript_biotype "protein_coding"; exon_id "ENSDARE00000565865"; exon_version "2";	chr16	29063992	29064092
chr16	ensembl_havana	CDS	29025483	29025561	gene_id "ENSDARG00000091931"; gene_version "5"; transcript_id "ENSDART00000150184"; transcript_version "2"; exon_number "1"; gene_name "gpatch4"; gene_source "ensembl_havana"; gene_biotype "protein_coding"; transcript_name "gpatch4-204"; transcript_source "ensembl_havana"; transcript_biotype "protein_coding"; protein_id "ENSDARP00000124189"; protein_version "1";	chr16	29063992	29064092
chr16	ensembl_havana	start_codon	29025483	29025485	gene_id "ENSDARG00000091931"; gene_version "5"; transcript_id "ENSDART00000150184"; transcript_version "2"; exon_number "1"; gene_name "gpatch4"; gene_source "ensembl_havana"; gene_biotype "protein_coding"; transcript_name "gpatch4-204"; transcript_source "ensembl_havana"; transcript_biotype "protein_coding";	chr16	29063992	29064092
chr16	ensembl_havana	exon	29025704	29025777	gene_id "ENSDARG00000091931"; gene_version "5"; transcript_id "ENSDART00000150184"; transcript_version "2"; exon_number "2"; gene_name "gpatch4"; gene_source "ensembl_havana"; gene_biotype "protein_coding"; transcript_name "gpatch4-204"; transcript_source "ensembl_havana"; transcript_biotype "protein_coding"; exon_id "ENSDARE00001131568"; exon_version "1";	chr16	29063992	29064092
chr16	ensembl_havana	CDS	29025704	29025777	gene_id "ENSDARG00000091931"; gene_version "5"; transcript_id "ENSDART00000150184"; transcript_version "2"; exon_number "2"; gene_name "gpatch4"; gene_source "ensembl_havana"; gene_biotype "protein_coding"; transcript_name "gpatch4-204"; transcript_source "ensembl_havana"; transcript_biotype "protein_coding"; protein_id "ENSDARP00000124189"; protein_version "1";	chr16	29063992	29064092
chr16	ensembl_havana	exon	29026777	29026869	gene_id "ENSDARG00000091931"; gene_version "5"; transcript_id "ENSDART00000150184"; transcript_version "2"; exon_number "3"; gene_name "gpatch4"; gene_source "ensembl_havana"; gene_biotype "protein_coding"; transcript_name "gpatch4-204"; transcript_source "ensembl_havana"; transcript_biotype "protein_coding"; exon_id "ENSDARE00001123391"; exon_version "1";	chr16	29063992	29064092
chr16	ensembl_havana	CDS	29026777	29026869	gene_id "ENSDARG00000091931"; gene_version "5"; transcript_id "ENSDART00000150184"; transcript_version "2"; exon_number "3"; gene_name "gpatch4"; gene_source "ensembl_havana"; gene_biotype "protein_coding"; transcript_name "gpatch4-204"; transcript_source "ensembl_havana"; transcript_biotype "protein_coding"; protein_id "ENSDARP00000124189"; protein_version "1";	chr16	29063992	29064092
chr16	ensembl_havana	exon	29027069	29027179	gene_id "ENSDARG00000091931"; gene_version "5"; transcript_id "ENSDART00000150184"; transcript_version "2"; exon_number "4"; gene_name "gpatch4"; gene_source "ensembl_havana"; gene_biotype "protein_coding"; transcript_name "gpatch4-204"; transcript_source "ensembl_havana"; transcript_biotype "protein_coding"; exon_id "ENSDARE00001110436"; exon_version "1";	chr16	29063992	29064092
chr16	ensembl_havana	CDS	29027069	29027179	gene_id "ENSDARG00000091931"; gene_version "5"; transcript_id "ENSDART00000150184"; transcript_version "2"; exon_number "4"; gene_name "gpatch4"; gene_source "ensembl_havana"; gene_biotype "protein_coding"; transcript_name "gpatch4-204"; transcript_source "ensembl_havana"; transcript_biotype "protein_coding"; protein_id "ENSDARP00000124189"; protein_version "1";	chr16	29063992	29064092
chr16	ensembl_havana	exon	29027292	29027407	gene_id "ENSDARG00000091931"; gene_version "5"; transcript_id "ENSDART00000150184"; transcript_version "2"; exon_number "5"; gene_name "gpatch4"; gene_source "ensembl_havana"; gene_biotype "protein_coding"; transcript_name "gpatch4-204"; transcript_source "ensembl_havana"; transcript_biotype "protein_coding"; exon_id "ENSDARE00001125131"; exon_version "1";	chr16	29063992	29064092
chr16	ensembl_havana	CDS	29027292	29027407	gene_id "ENSDARG00000091931"; gene_version "5"; transcript_id "ENSDART00000150184"; transcript_version "2"; exon_number "5"; gene_name "gpatch4"; gene_source "ensembl_havana"; gene_biotype "protein_coding"; transcript_name "gpatch4-204"; transcript_source "ensembl_havana"; transcript_biotype "protein_coding"; protein_id "ENSDARP00000124189"; protein_version "1";	chr16	29063992	29064092
chr16	ensembl_havana	exon	29027511	29027561	gene_id "ENSDARG00000091931"; gene_version "5"; transcript_id "ENSDART00000150184"; transcript_version "2"; exon_number "6"; gene_name "gpatch4"; gene_source "ensembl_havana"; gene_biotype "protein_coding"; transcript_name "gpatch4-204"; transcript_source "ensembl_havana"; transcript_biotype "protein_coding"; exon_id "ENSDARE00001110490"; exon_version "1";	chr16	29063992	29064092
chr16	ensembl_havana	CDS	29027511	29027561	gene_id "ENSDARG00000091931"; gene_version "5"; transcript_id "ENSDART00000150184"; transcript_version "2"; exon_number "6"; gene_name "gpatch4"; gene_source "ensembl_havana"; gene_biotype "protein_coding"; transcript_name "gpatch4-204"; transcript_source "ensembl_havana"; transcript_biotype "protein_coding"; protein_id "ENSDARP00000124189"; protein_version "1";	chr16	29063992	29064092
chr16	ensembl_havana	exon	29029218	29030674	gene_id "ENSDARG00000091931"; gene_version "5"; transcript_id "ENSDART00000150184"; transcript_version "2"; exon_number "7"; gene_name "gpatch4"; gene_source "ensembl_havana"; gene_biotype "protein_coding"; transcript_name "gpatch4-204"; transcript_source "ensembl_havana"; transcript_biotype "protein_coding"; exon_id "ENSDARE00001052102"; exon_version "1";	chr16	29063992	29064092
chr16	ensembl_havana	CDS	29029218	29030007	gene_id "ENSDARG00000091931"; gene_version "5"; transcript_id "ENSDART00000150184"; transcript_version "2"; exon_number "7"; gene_name "gpatch4"; gene_source "ensembl_havana"; gene_biotype "protein_coding"; transcript_name "gpatch4-204"; transcript_source "ensembl_havana"; transcript_biotype "protein_coding"; protein_id "ENSDARP00000124189"; protein_version "1";	chr16	29063992	29064092
chr16	ensembl_havana	stop_codon	29030008	29030010	gene_id "ENSDARG00000091931"; gene_version "5"; transcript_id "ENSDART00000150184"; transcript_version "2"; exon_number "7"; gene_name "gpatch4"; gene_source "ensembl_havana"; gene_biotype "protein_coding"; transcript_name "gpatch4-204"; transcript_source "ensembl_havana"; transcript_biotype "protein_coding";	chr16	29063992	29064092
chr16	ensembl_havana	five_prime_utr	29025292	29025482	gene_id "ENSDARG00000091931"; gene_version "5"; transcript_id "ENSDART00000150184"; transcript_version "2"; gene_name "gpatch4"; gene_source "ensembl_havana"; gene_biotype "protein_coding"; transcript_name "gpatch4-204"; transcript_source "ensembl_havana"; transcript_biotype "protein_coding";	chr16	29063992	29064092
chr16	ensembl_havana	three_prime_utr	29030011	29030674	gene_id "ENSDARG00000091931"; gene_version "5"; transcript_id "ENSDART00000150184"; transcript_version "2"; gene_name "gpatch4"; gene_source "ensembl_havana"; gene_biotype "protein_coding"; transcript_name "gpatch4-204"; transcript_source "ensembl_havana"; transcript_biotype "protein_coding";	chr16	29063992	29064092
chr16	havana	transcript	29025301	29029007	gene_id "ENSDARG00000091931"; gene_version "5"; transcript_id "ENSDART00000148976"; transcript_version "2"; gene_name "gpatch4"; gene_source "ensembl_havana"; gene_biotype "protein_coding"; transcript_name "gpatch4-202"; transcript_source "havana"; transcript_biotype "retained_intron"; tag "mRNA_end_NF";	chr16	29063992	29064092
chr16	havana	exon	29025301	29025561	gene_id "ENSDARG00000091931"; gene_version "5"; transcript_id "ENSDART00000148976"; transcript_version "2"; exon_number "1"; gene_name "gpatch4"; gene_source "ensembl_havana"; gene_biotype "protein_coding"; transcript_name "gpatch4-202"; transcript_source "havana"; transcript_biotype "retained_intron"; exon_id "ENSDARE00001054871"; exon_version "1"; tag "mRNA_end_NF";	chr16	29063992	29064092
chr16	havana	exon	29025704	29025777	gene_id "ENSDARG00000091931"; gene_version "5"; transcript_id "ENSDART00000148976"; transcript_version "2"; exon_number "2"; gene_name "gpatch4"; gene_source "ensembl_havana"; gene_biotype "protein_coding"; transcript_name "gpatch4-202"; transcript_source "havana"; transcript_biotype "retained_intron"; exon_id "ENSDARE00001131149"; exon_version "1"; tag "mRNA_end_NF";	chr16	29063992	29064092
chr16	havana	exon	29026777	29026869	gene_id "ENSDARG00000091931"; gene_version "5"; transcript_id "ENSDART00000148976"; transcript_version "2"; exon_number "3"; gene_name "gpatch4"; gene_source "ensembl_havana"; gene_biotype "protein_coding"; transcript_name "gpatch4-202"; transcript_source "havana"; transcript_biotype "retained_intron"; exon_id "ENSDARE00001110219"; exon_version "1"; tag "mRNA_end_NF";	chr16	29063992	29064092
chr16	havana	exon	29027069	29027179	gene_id "ENSDARG00000091931"; gene_version "5"; transcript_id "ENSDART00000148976"; transcript_version "2"; exon_number "4"; gene_name "gpatch4"; gene_source "ensembl_havana"; gene_biotype "protein_coding"; transcript_name "gpatch4-202"; transcript_source "havana"; transcript_biotype "retained_intron"; exon_id "ENSDARE00001127028"; exon_version "1"; tag "mRNA_end_NF";	chr16	29063992	29064092
chr16	havana	exon	29027292	29027407	gene_id "ENSDARG00000091931"; gene_version "5"; transcript_id "ENSDART00000148976"; transcript_version "2"; exon_number "5"; gene_name "gpatch4"; gene_source "ensembl_havana"; gene_biotype "protein_coding"; transcript_name "gpatch4-202"; transcript_source "havana"; transcript_biotype "retained_intron"; exon_id "ENSDARE00001109191"; exon_version "1"; tag "mRNA_end_NF";	chr16	29063992	29064092
chr16	havana	exon	29027511	29029007	gene_id "ENSDARG00000091931"; gene_version "5"; transcript_id "ENSDART00000148976"; transcript_version "2"; exon_number "6"; gene_name "gpatch4"; gene_source "ensembl_havana"; gene_biotype "protein_coding"; transcript_name "gpatch4-202"; transcript_source "havana"; transcript_biotype "retained_intron"; exon_id "ENSDARE00001059464"; exon_version "1"; tag "mRNA_end_NF";	chr16	29063992	29064092
chr16	havana	transcript	29025303	29025882	gene_id "ENSDARG00000091931"; gene_version "5"; transcript_id "ENSDART00000149454"; transcript_version "2"; gene_name "gpatch4"; gene_source "ensembl_havana"; gene_biotype "protein_coding"; transcript_name "gpatch4-203"; transcript_source "havana"; transcript_biotype "retained_intron";	chr16	29063992	29064092
chr16	havana	exon	29025303	29025561	gene_id "ENSDARG00000091931"; gene_version "5"; transcript_id "ENSDART00000149454"; transcript_version "2"; exon_number "1"; gene_name "gpatch4"; gene_source "ensembl_havana"; gene_biotype "protein_coding"; transcript_name "gpatch4-203"; transcript_source "havana"; transcript_biotype "retained_intron"; exon_id "ENSDARE00001055339"; exon_version "1";	chr16	29063992	29064092
chr16	havana	exon	29025704	29025882	gene_id "ENSDARG00000091931"; gene_version "5"; transcript_id "ENSDART00000149454"; transcript_version "2"; exon_number "2"; gene_name "gpatch4"; gene_source "ensembl_havana"; gene_biotype "protein_coding"; transcript_name "gpatch4-203"; transcript_source "havana"; transcript_biotype "retained_intron"; exon_id "ENSDARE00001051755"; exon_version "1";	chr16	29063992	29064092
chr16	havana	gene	29030937	29035980	gene_id "ENSDARG00000094396"; gene_version "4"; gene_name "CR848841.1"; gene_source "havana"; gene_biotype "lincRNA";	chr16	29063992	29064092
chr16	havana	transcript	29030937	29035980	gene_id "ENSDARG00000094396"; gene_version "4"; transcript_id "ENSDART00000149172"; transcript_version "2"; gene_name "CR848841.1"; gene_source "havana"; gene_biotype "lincRNA"; transcript_name "CR848841.1-201"; transcript_source "havana"; transcript_biotype "lincRNA";	chr16	29063992	29064092
chr16	havana	exon	29035688	29035980	gene_id "ENSDARG00000094396"; gene_version "4"; transcript_id "ENSDART00000149172"; transcript_version "2"; exon_number "1"; gene_name "CR848841.1"; gene_source "havana"; gene_biotype "lincRNA"; transcript_name "CR848841.1-201"; transcript_source "havana"; transcript_biotype "lincRNA"; exon_id "ENSDARE00001058565"; exon_version "1";	chr16	29063992	29064092
chr16	havana	exon	29034914	29035071	gene_id "ENSDARG00000094396"; gene_version "4"; transcript_id "ENSDART00000149172"; transcript_version "2"; exon_number "2"; gene_name "CR848841.1"; gene_source "havana"; gene_biotype "lincRNA"; transcript_name "CR848841.1-201"; transcript_source "havana"; transcript_biotype "lincRNA"; exon_id "ENSDARE00001055903"; exon_version "1";	chr16	29063992	29064092
chr16	havana	exon	29031116	29031231	gene_id "ENSDARG00000094396"; gene_version "4"; transcript_id "ENSDART00000149172"; transcript_version "2"; exon_number "3"; gene_name "CR848841.1"; gene_source "havana"; gene_biotype "lincRNA"; transcript_name "CR848841.1-201"; transcript_source "havana"; transcript_biotype "lincRNA"; exon_id "ENSDARE00001058033"; exon_version "1";	chr16	29063992	29064092
chr16	havana	exon	29030937	29031003	gene_id "ENSDARG00000094396"; gene_version "4"; transcript_id "ENSDART00000149172"; transcript_version "2"; exon_number "4"; gene_name "CR848841.1"; gene_source "havana"; gene_biotype "lincRNA"; transcript_name "CR848841.1-201"; transcript_source "havana"; transcript_biotype "lincRNA"; exon_id "ENSDARE00001059358"; exon_version "1";	chr16	29063992	29064092
chr16	ensembl	gene	29043813	29057849	gene_id "ENSDARG00000088805"; gene_version "3"; gene_name "nes"; gene_source "ensembl"; gene_biotype "protein_coding";	chr16	29063992	29064092
chr16	ensembl	gene	29043813	29057849	gene_id "ENSDARG00000088805"; gene_version "3"; gene_name "nes"; gene_source "ensembl"; gene_biotype "protein_coding";	chr16	29091597	29091736
chr16	ensembl	gene	29043813	29057849	gene_id "ENSDARG00000088805"; gene_version "3"; gene_name "nes"; gene_source "ensembl"; gene_biotype "protein_coding";	chr16	29091597	29091736
chr16	ensembl	transcript	29043813	29057849	gene_id "ENSDARG00000088805"; gene_version "3"; transcript_id "ENSDART00000122681"; transcript_version "3"; gene_name "nes"; gene_source "ensembl"; gene_biotype "protein_coding"; transcript_name "nes-201"; transcript_source "ensembl"; transcript_biotype "protein_coding";	chr16	29063992	29064092
chr16	ensembl	transcript	29043813	29057849	gene_id "ENSDARG00000088805"; gene_version "3"; transcript_id "ENSDART00000122681"; transcript_version "3"; gene_name "nes"; gene_source "ensembl"; gene_biotype "protein_coding"; transcript_name "nes-201"; transcript_source "ensembl"; transcript_biotype "protein_coding";	chr16	29091597	29091736
chr16	ensembl	transcript	29043813	29057849	gene_id "ENSDARG00000088805"; gene_version "3"; transcript_id "ENSDART00000122681"; transcript_version "3"; gene_name "nes"; gene_source "ensembl"; gene_biotype "protein_coding"; transcript_name "nes-201"; transcript_source "ensembl"; transcript_biotype "protein_coding";	chr16	29091597	29091736
chr16	ensembl	exon	29043813	29044628	gene_id "ENSDARG00000088805"; gene_version "3"; transcript_id "ENSDART00000122681"; transcript_version "3"; exon_number "1"; gene_name "nes"; gene_source "ensembl"; gene_biotype "protein_coding"; transcript_name "nes-201"; transcript_source "ensembl"; transcript_biotype "protein_coding"; exon_id "ENSDARE00000887474"; exon_version "3";	chr16	29063992	29064092
chr16	ensembl	exon	29043813	29044628	gene_id "ENSDARG00000088805"; gene_version "3"; transcript_id "ENSDART00000122681"; transcript_version "3"; exon_number "1"; gene_name "nes"; gene_source "ensembl"; gene_biotype "protein_coding"; transcript_name "nes-201"; transcript_source "ensembl"; transcript_biotype "protein_coding"; exon_id "ENSDARE00000887474"; exon_version "3";	chr16	29091597	29091736
chr16	ensembl	exon	29043813	29044628	gene_id "ENSDARG00000088805"; gene_version "3"; transcript_id "ENSDART00000122681"; transcript_version "3"; exon_number "1"; gene_name "nes"; gene_source "ensembl"; gene_biotype "protein_coding"; transcript_name "nes-201"; transcript_source "ensembl"; transcript_biotype "protein_coding"; exon_id "ENSDARE00000887474"; exon_version "3";	chr16	29091597	29091736
chr16	ensembl	CDS	29043813	29044628	gene_id "ENSDARG00000088805"; gene_version "3"; transcript_id "ENSDART00000122681"; transcript_version "3"; exon_number "1"; gene_name "nes"; gene_source "ensembl"; gene_biotype "protein_coding"; transcript_name "nes-201"; transcript_source "ensembl"; transcript_biotype "protein_coding"; protein_id "ENSDARP00000112046"; protein_version "1";	chr16	29063992	29064092
chr16	ensembl	CDS	29043813	29044628	gene_id "ENSDARG00000088805"; gene_version "3"; transcript_id "ENSDART00000122681"; transcript_version "3"; exon_number "1"; gene_name "nes"; gene_source "ensembl"; gene_biotype "protein_coding"; transcript_name "nes-201"; transcript_source "ensembl"; transcript_biotype "protein_coding"; protein_id "ENSDARP00000112046"; protein_version "1";	chr16	29091597	29091736
chr16	ensembl	CDS	29043813	29044628	gene_id "ENSDARG00000088805"; gene_version "3"; transcript_id "ENSDART00000122681"; transcript_version "3"; exon_number "1"; gene_name "nes"; gene_source "ensembl"; gene_biotype "protein_coding"; transcript_name "nes-201"; transcript_source "ensembl"; transcript_biotype "protein_coding"; protein_id "ENSDARP00000112046"; protein_version "1";	chr16	29091597	29091736
chr16	ensembl	start_codon	29043813	29043815	gene_id "ENSDARG00000088805"; gene_version "3"; transcript_id "ENSDART00000122681"; transcript_version "3"; exon_number "1"; gene_name "nes"; gene_source "ensembl"; gene_biotype "protein_coding"; transcript_name "nes-201"; transcript_source "ensembl"; transcript_biotype "protein_coding";	chr16	29063992	29064092
chr16	ensembl	start_codon	29043813	29043815	gene_id "ENSDARG00000088805"; gene_version "3"; transcript_id "ENSDART00000122681"; transcript_version "3"; exon_number "1"; gene_name "nes"; gene_source "ensembl"; gene_biotype "protein_coding"; transcript_name "nes-201"; transcript_source "ensembl"; transcript_biotype "protein_coding";	chr16	29091597	29091736
chr16	ensembl	start_codon	29043813	29043815	gene_id "ENSDARG00000088805"; gene_version "3"; transcript_id "ENSDART00000122681"; transcript_version "3"; exon_number "1"; gene_name "nes"; gene_source "ensembl"; gene_biotype "protein_coding"; transcript_name "nes-201"; transcript_source "ensembl"; transcript_biotype "protein_coding";	chr16	29091597	29091736
chr16	ensembl	exon	29046931	29047055	gene_id "ENSDARG00000088805"; gene_version "3"; transcript_id "ENSDART00000122681"; transcript_version "3"; exon_number "2"; gene_name "nes"; gene_source "ensembl"; gene_biotype "protein_coding"; transcript_name "nes-201"; transcript_source "ensembl"; transcript_biotype "protein_coding"; exon_id "ENSDARE00000968336"; exon_version "1";	chr16	29063992	29064092
chr16	ensembl	exon	29046931	29047055	gene_id "ENSDARG00000088805"; gene_version "3"; transcript_id "ENSDART00000122681"; transcript_version "3"; exon_number "2"; gene_name "nes"; gene_source "ensembl"; gene_biotype "protein_coding"; transcript_name "nes-201"; transcript_source "ensembl"; transcript_biotype "protein_coding"; exon_id "ENSDARE00000968336"; exon_version "1";	chr16	29091597	29091736
chr16	ensembl	exon	29046931	29047055	gene_id "ENSDARG00000088805"; gene_version "3"; transcript_id "ENSDART00000122681"; transcript_version "3"; exon_number "2"; gene_name "nes"; gene_source "ensembl"; gene_biotype "protein_coding"; transcript_name "nes-201"; transcript_source "ensembl"; transcript_biotype "protein_coding"; exon_id "ENSDARE00000968336"; exon_version "1";	chr16	29091597	29091736
chr16	ensembl	CDS	29046931	29047055	gene_id "ENSDARG00000088805"; gene_version "3"; transcript_id "ENSDART00000122681"; transcript_version "3"; exon_number "2"; gene_name "nes"; gene_source "ensembl"; gene_biotype "protein_coding"; transcript_name "nes-201"; transcript_source "ensembl"; transcript_biotype "protein_coding"; protein_id "ENSDARP00000112046"; protein_version "1";	chr16	29063992	29064092
chr16	ensembl	CDS	29046931	29047055	gene_id "ENSDARG00000088805"; gene_version "3"; transcript_id "ENSDART00000122681"; transcript_version "3"; exon_number "2"; gene_name "nes"; gene_source "ensembl"; gene_biotype "protein_coding"; transcript_name "nes-201"; transcript_source "ensembl"; transcript_biotype "protein_coding"; protein_id "ENSDARP00000112046"; protein_version "1";	chr16	29091597	29091736
chr16	ensembl	CDS	29046931	29047055	gene_id "ENSDARG00000088805"; gene_version "3"; transcript_id "ENSDART00000122681"; transcript_version "3"; exon_number "2"; gene_name "nes"; gene_source "ensembl"; gene_biotype "protein_coding"; transcript_name "nes-201"; transcript_source "ensembl"; transcript_biotype "protein_coding"; protein_id "ENSDARP00000112046"; protein_version "1";	chr16	29091597	29091736
chr16	ensembl	exon	29047950	29048023	gene_id "ENSDARG00000088805"; gene_version "3"; transcript_id "ENSDART00000122681"; transcript_version "3"; exon_number "3"; gene_name "nes"; gene_source "ensembl"; gene_biotype "protein_coding"; transcript_name "nes-201"; transcript_source "ensembl"; transcript_biotype "protein_coding"; exon_id "ENSDARE00000957053"; exon_version "1";	chr16	29063992	29064092
chr16	ensembl	exon	29047950	29048023	gene_id "ENSDARG00000088805"; gene_version "3"; transcript_id "ENSDART00000122681"; transcript_version "3"; exon_number "3"; gene_name "nes"; gene_source "ensembl"; gene_biotype "protein_coding"; transcript_name "nes-201"; transcript_source "ensembl"; transcript_biotype "protein_coding"; exon_id "ENSDARE00000957053"; exon_version "1";	chr16	29091597	29091736
chr16	ensembl	exon	29047950	29048023	gene_id "ENSDARG00000088805"; gene_version "3"; transcript_id "ENSDART00000122681"; transcript_version "3"; exon_number "3"; gene_name "nes"; gene_source "ensembl"; gene_biotype "protein_coding"; transcript_name "nes-201"; transcript_source "ensembl"; transcript_biotype "protein_coding"; exon_id "ENSDARE00000957053"; exon_version "1";	chr16	29091597	29091736
chr16	ensembl	CDS	29047950	29048023	gene_id "ENSDARG00000088805"; gene_version "3"; transcript_id "ENSDART00000122681"; transcript_version "3"; exon_number "3"; gene_name "nes"; gene_source "ensembl"; gene_biotype "protein_coding"; transcript_name "nes-201"; transcript_source "ensembl"; transcript_biotype "protein_coding"; protein_id "ENSDARP00000112046"; protein_version "1";	chr16	29063992	29064092
chr16	ensembl	CDS	29047950	29048023	gene_id "ENSDARG00000088805"; gene_version "3"; transcript_id "ENSDART00000122681"; transcript_version "3"; exon_number "3"; gene_name "nes"; gene_source "ensembl"; gene_biotype "protein_coding"; transcript_name "nes-201"; transcript_source "ensembl"; transcript_biotype "protein_coding"; protein_id "ENSDARP00000112046"; protein_version "1";	chr16	29091597	29091736
chr16	ensembl	CDS	29047950	29048023	gene_id "ENSDARG00000088805"; gene_version "3"; transcript_id "ENSDART00000122681"; transcript_version "3"; exon_number "3"; gene_name "nes"; gene_source "ensembl"; gene_biotype "protein_coding"; transcript_name "nes-201"; transcript_source "ensembl"; transcript_biotype "protein_coding"; protein_id "ENSDARP00000112046"; protein_version "1";	chr16	29091597	29091736
chr16	ensembl	exon	29050488	29057849	gene_id "ENSDARG00000088805"; gene_version "3"; transcript_id "ENSDART00000122681"; transcript_version "3"; exon_number "4"; gene_name "nes"; gene_source "ensembl"; gene_biotype "protein_coding"; transcript_name "nes-201"; transcript_source "ensembl"; transcript_biotype "protein_coding"; exon_id "ENSDARE00000927622"; exon_version "3";	chr16	29063992	29064092
chr16	ensembl	exon	29050488	29057849	gene_id "ENSDARG00000088805"; gene_version "3"; transcript_id "ENSDART00000122681"; transcript_version "3"; exon_number "4"; gene_name "nes"; gene_source "ensembl"; gene_biotype "protein_coding"; transcript_name "nes-201"; transcript_source "ensembl"; transcript_biotype "protein_coding"; exon_id "ENSDARE00000927622"; exon_version "3";	chr16	29091597	29091736
chr16	ensembl	exon	29050488	29057849	gene_id "ENSDARG00000088805"; gene_version "3"; transcript_id "ENSDART00000122681"; transcript_version "3"; exon_number "4"; gene_name "nes"; gene_source "ensembl"; gene_biotype "protein_coding"; transcript_name "nes-201"; transcript_source "ensembl"; transcript_biotype "protein_coding"; exon_id "ENSDARE00000927622"; exon_version "3";	chr16	29091597	29091736
chr16	ensembl	CDS	29050488	29053267	gene_id "ENSDARG00000088805"; gene_version "3"; transcript_id "ENSDART00000122681"; transcript_version "3"; exon_number "4"; gene_name "nes"; gene_source "ensembl"; gene_biotype "protein_coding"; transcript_name "nes-201"; transcript_source "ensembl"; transcript_biotype "protein_coding"; protein_id "ENSDARP00000112046"; protein_version "1";	chr16	29063992	29064092
chr16	ensembl	CDS	29050488	29053267	gene_id "ENSDARG00000088805"; gene_version "3"; transcript_id "ENSDART00000122681"; transcript_version "3"; exon_number "4"; gene_name "nes"; gene_source "ensembl"; gene_biotype "protein_coding"; transcript_name "nes-201"; transcript_source "ensembl"; transcript_biotype "protein_coding"; protein_id "ENSDARP00000112046"; protein_version "1";	chr16	29091597	29091736
chr16	ensembl	CDS	29050488	29053267	gene_id "ENSDARG00000088805"; gene_version "3"; transcript_id "ENSDART00000122681"; transcript_version "3"; exon_number "4"; gene_name "nes"; gene_source "ensembl"; gene_biotype "protein_coding"; transcript_name "nes-201"; transcript_source "ensembl"; transcript_biotype "protein_coding"; protein_id "ENSDARP00000112046"; protein_version "1";	chr16	29091597	29091736
chr16	ensembl	stop_codon	29053268	29053270	gene_id "ENSDARG00000088805"; gene_version "3"; transcript_id "ENSDART00000122681"; transcript_version "3"; exon_number "4"; gene_name "nes"; gene_source "ensembl"; gene_biotype "protein_coding"; transcript_name "nes-201"; transcript_source "ensembl"; transcript_biotype "protein_coding";	chr16	29063992	29064092
chr16	ensembl	stop_codon	29053268	29053270	gene_id "ENSDARG00000088805"; gene_version "3"; transcript_id "ENSDART00000122681"; transcript_version "3"; exon_number "4"; gene_name "nes"; gene_source "ensembl"; gene_biotype "protein_coding"; transcript_name "nes-201"; transcript_source "ensembl"; transcript_biotype "protein_coding";	chr16	29091597	29091736
chr16	ensembl	stop_codon	29053268	29053270	gene_id "ENSDARG00000088805"; gene_version "3"; transcript_id "ENSDART00000122681"; transcript_version "3"; exon_number "4"; gene_name "nes"; gene_source "ensembl"; gene_biotype "protein_coding"; transcript_name "nes-201"; transcript_source "ensembl"; transcript_biotype "protein_coding";	chr16	29091597	29091736
chr16	ensembl	three_prime_utr	29053271	29057849	gene_id "ENSDARG00000088805"; gene_version "3"; transcript_id "ENSDART00000122681"; transcript_version "3"; gene_name "nes"; gene_source "ensembl"; gene_biotype "protein_coding"; transcript_name "nes-201"; transcript_source "ensembl"; transcript_biotype "protein_coding";	chr16	29063992	29064092
chr16	ensembl	three_prime_utr	29053271	29057849	gene_id "ENSDARG00000088805"; gene_version "3"; transcript_id "ENSDART00000122681"; transcript_version "3"; gene_name "nes"; gene_source "ensembl"; gene_biotype "protein_coding"; transcript_name "nes-201"; transcript_source "ensembl"; transcript_biotype "protein_coding";	chr16	29091597	29091736
chr16	ensembl	three_prime_utr	29053271	29057849	gene_id "ENSDARG00000088805"; gene_version "3"; transcript_id "ENSDART00000122681"; transcript_version "3"; gene_name "nes"; gene_source "ensembl"; gene_biotype "protein_coding"; transcript_name "nes-201"; transcript_source "ensembl"; transcript_biotype "protein_coding";	chr16	29091597	29091736
chr16	ensembl_havana	gene	29072874	29194517	gene_id "ENSDARG00000040237"; gene_version "10"; gene_name "mef2d"; gene_source "ensembl_havana"; gene_biotype "protein_coding";	chr16	29063992	29064092
chr16	ensembl_havana	gene	29072874	29194517	gene_id "ENSDARG00000040237"; gene_version "10"; gene_name "mef2d"; gene_source "ensembl_havana"; gene_biotype "protein_coding";	chr16	29091597	29091736
chr16	ensembl_havana	gene	29072874	29194517	gene_id "ENSDARG00000040237"; gene_version "10"; gene_name "mef2d"; gene_source "ensembl_havana"; gene_biotype "protein_coding";	chr16	29091597	29091736
chr16	ensembl_havana	gene	29072874	29194517	gene_id "ENSDARG00000040237"; gene_version "10"; gene_name "mef2d"; gene_source "ensembl_havana"; gene_biotype "protein_coding";	chr16	29123657	29123756
chr16	ensembl_havana	gene	29072874	29194517	gene_id "ENSDARG00000040237"; gene_version "10"; gene_name "mef2d"; gene_source "ensembl_havana"; gene_biotype "protein_coding";	chr16	29170049	29170148
chr16	ensembl_havana	gene	29072874	29194517	gene_id "ENSDARG00000040237"; gene_version "10"; gene_name "mef2d"; gene_source "ensembl_havana"; gene_biotype "protein_coding";	chr16	29170049	29170148
chr16	ensembl_havana	gene	29072874	29194517	gene_id "ENSDARG00000040237"; gene_version "10"; gene_name "mef2d"; gene_source "ensembl_havana"; gene_biotype "protein_coding";	chr16	29223740	29223840
chr16	ensembl_havana	gene	29072874	29194517	gene_id "ENSDARG00000040237"; gene_version "10"; gene_name "mef2d"; gene_source "ensembl_havana"; gene_biotype "protein_coding";	chr16	29233386	29233513
chr16	havana	transcript	29072874	29164379	gene_id "ENSDARG00000040237"; gene_version "10"; transcript_id "ENSDART00000132589"; transcript_version "3"; gene_name "mef2d"; gene_source "ensembl_havana"; gene_biotype "protein_coding"; transcript_name "mef2d-203"; transcript_source "havana"; transcript_biotype "protein_coding";	chr16	29063992	29064092
chr16	havana	transcript	29072874	29164379	gene_id "ENSDARG00000040237"; gene_version "10"; transcript_id "ENSDART00000132589"; transcript_version "3"; gene_name "mef2d"; gene_source "ensembl_havana"; gene_biotype "protein_coding"; transcript_name "mef2d-203"; transcript_source "havana"; transcript_biotype "protein_coding";	chr16	29091597	29091736
chr16	havana	transcript	29072874	29164379	gene_id "ENSDARG00000040237"; gene_version "10"; transcript_id "ENSDART00000132589"; transcript_version "3"; gene_name "mef2d"; gene_source "ensembl_havana"; gene_biotype "protein_coding"; transcript_name "mef2d-203"; transcript_source "havana"; transcript_biotype "protein_coding";	chr16	29091597	29091736
chr16	havana	transcript	29072874	29164379	gene_id "ENSDARG00000040237"; gene_version "10"; transcript_id "ENSDART00000132589"; transcript_version "3"; gene_name "mef2d"; gene_source "ensembl_havana"; gene_biotype "protein_coding"; transcript_name "mef2d-203"; transcript_source "havana"; transcript_biotype "protein_coding";	chr16	29123657	29123756
chr16	havana	transcript	29072874	29164379	gene_id "ENSDARG00000040237"; gene_version "10"; transcript_id "ENSDART00000132589"; transcript_version "3"; gene_name "mef2d"; gene_source "ensembl_havana"; gene_biotype "protein_coding"; transcript_name "mef2d-203"; transcript_source "havana"; transcript_biotype "protein_coding";	chr16	29170049	29170148
chr16	havana	transcript	29072874	29164379	gene_id "ENSDARG00000040237"; gene_version "10"; transcript_id "ENSDART00000132589"; transcript_version "3"; gene_name "mef2d"; gene_source "ensembl_havana"; gene_biotype "protein_coding"; transcript_name "mef2d-203"; transcript_source "havana"; transcript_biotype "protein_coding";	chr16	29170049	29170148
chr16	havana	exon	29164191	29164379	gene_id "ENSDARG00000040237"; gene_version "10"; transcript_id "ENSDART00000132589"; transcript_version "3"; exon_number "1"; gene_name "mef2d"; gene_source "ensembl_havana"; gene_biotype "protein_coding"; transcript_name "mef2d-203"; transcript_source "havana"; transcript_biotype "protein_coding"; exon_id "ENSDARE00001032131"; exon_version "1";	chr16	29123657	29123756
chr16	havana	exon	29164191	29164379	gene_id "ENSDARG00000040237"; gene_version "10"; transcript_id "ENSDART00000132589"; transcript_version "3"; exon_number "1"; gene_name "mef2d"; gene_source "ensembl_havana"; gene_biotype "protein_coding"; transcript_name "mef2d-203"; transcript_source "havana"; transcript_biotype "protein_coding"; exon_id "ENSDARE00001032131"; exon_version "1";	chr16	29170049	29170148
chr16	havana	exon	29164191	29164379	gene_id "ENSDARG00000040237"; gene_version "10"; transcript_id "ENSDART00000132589"; transcript_version "3"; exon_number "1"; gene_name "mef2d"; gene_source "ensembl_havana"; gene_biotype "protein_coding"; transcript_name "mef2d-203"; transcript_source "havana"; transcript_biotype "protein_coding"; exon_id "ENSDARE00001032131"; exon_version "1";	chr16	29170049	29170148
chr16	havana	exon	29146226	29146653	gene_id "ENSDARG00000040237"; gene_version "10"; transcript_id "ENSDART00000132589"; transcript_version "3"; exon_number "2"; gene_name "mef2d"; gene_source "ensembl_havana"; gene_biotype "protein_coding"; transcript_name "mef2d-203"; transcript_source "havana"; transcript_biotype "protein_coding"; exon_id "ENSDARE00001123691"; exon_version "1";	chr16	29123657	29123756
chr16	havana	exon	29146226	29146653	gene_id "ENSDARG00000040237"; gene_version "10"; transcript_id "ENSDART00000132589"; transcript_version "3"; exon_number "2"; gene_name "mef2d"; gene_source "ensembl_havana"; gene_biotype "protein_coding"; transcript_name "mef2d-203"; transcript_source "havana"; transcript_biotype "protein_coding"; exon_id "ENSDARE00001123691"; exon_version "1";	chr16	29170049	29170148
chr16	havana	exon	29146226	29146653	gene_id "ENSDARG00000040237"; gene_version "10"; transcript_id "ENSDART00000132589"; transcript_version "3"; exon_number "2"; gene_name "mef2d"; gene_source "ensembl_havana"; gene_biotype "protein_coding"; transcript_name "mef2d-203"; transcript_source "havana"; transcript_biotype "protein_coding"; exon_id "ENSDARE00001123691"; exon_version "1";	chr16	29170049	29170148
chr16	havana	CDS	29146226	29146279	gene_id "ENSDARG00000040237"; gene_version "10"; transcript_id "ENSDART00000132589"; transcript_version "3"; exon_number "2"; gene_name "mef2d"; gene_source "ensembl_havana"; gene_biotype "protein_coding"; transcript_name "mef2d-203"; transcript_source "havana"; transcript_biotype "protein_coding"; protein_id "ENSDARP00000115546"; protein_version "1";	chr16	29123657	29123756
chr16	havana	CDS	29146226	29146279	gene_id "ENSDARG00000040237"; gene_version "10"; transcript_id "ENSDART00000132589"; transcript_version "3"; exon_number "2"; gene_name "mef2d"; gene_source "ensembl_havana"; gene_biotype "protein_coding"; transcript_name "mef2d-203"; transcript_source "havana"; transcript_biotype "protein_coding"; protein_id "ENSDARP00000115546"; protein_version "1";	chr16	29170049	29170148
chr16	havana	CDS	29146226	29146279	gene_id "ENSDARG00000040237"; gene_version "10"; transcript_id "ENSDART00000132589"; transcript_version "3"; exon_number "2"; gene_name "mef2d"; gene_source "ensembl_havana"; gene_biotype "protein_coding"; transcript_name "mef2d-203"; transcript_source "havana"; transcript_biotype "protein_coding"; protein_id "ENSDARP00000115546"; protein_version "1";	chr16	29170049	29170148
chr16	havana	start_codon	29146277	29146279	gene_id "ENSDARG00000040237"; gene_version "10"; transcript_id "ENSDART00000132589"; transcript_version "3"; exon_number "2"; gene_name "mef2d"; gene_source "ensembl_havana"; gene_biotype "protein_coding"; transcript_name "mef2d-203"; transcript_source "havana"; transcript_biotype "protein_coding";	chr16	29123657	29123756
chr16	havana	start_codon	29146277	29146279	gene_id "ENSDARG00000040237"; gene_version "10"; transcript_id "ENSDART00000132589"; transcript_version "3"; exon_number "2"; gene_name "mef2d"; gene_source "ensembl_havana"; gene_biotype "protein_coding"; transcript_name "mef2d-203"; transcript_source "havana"; transcript_biotype "protein_coding";	chr16	29170049	29170148
chr16	havana	start_codon	29146277	29146279	gene_id "ENSDARG00000040237"; gene_version "10"; transcript_id "ENSDART00000132589"; transcript_version "3"; exon_number "2"; gene_name "mef2d"; gene_source "ensembl_havana"; gene_biotype "protein_coding"; transcript_name "mef2d-203"; transcript_source "havana"; transcript_biotype "protein_coding";	chr16	29170049	29170148
chr16	havana	exon	29136005	29136208	gene_id "ENSDARG00000040237"; gene_version "10"; transcript_id "ENSDART00000132589"; transcript_version "3"; exon_number "3"; gene_name "mef2d"; gene_source "ensembl_havana"; gene_biotype "protein_coding"; transcript_name "mef2d-203"; transcript_source "havana"; transcript_biotype "protein_coding"; exon_id "ENSDARE00000926426"; exon_version "1";	chr16	29091597	29091736
chr16	havana	exon	29136005	29136208	gene_id "ENSDARG00000040237"; gene_version "10"; transcript_id "ENSDART00000132589"; transcript_version "3"; exon_number "3"; gene_name "mef2d"; gene_source "ensembl_havana"; gene_biotype "protein_coding"; transcript_name "mef2d-203"; transcript_source "havana"; transcript_biotype "protein_coding"; exon_id "ENSDARE00000926426"; exon_version "1";	chr16	29091597	29091736
chr16	havana	exon	29136005	29136208	gene_id "ENSDARG00000040237"; gene_version "10"; transcript_id "ENSDART00000132589"; transcript_version "3"; exon_number "3"; gene_name "mef2d"; gene_source "ensembl_havana"; gene_biotype "protein_coding"; transcript_name "mef2d-203"; transcript_source "havana"; transcript_biotype "protein_coding"; exon_id "ENSDARE00000926426"; exon_version "1";	chr16	29123657	29123756
chr16	havana	exon	29136005	29136208	gene_id "ENSDARG00000040237"; gene_version "10"; transcript_id "ENSDART00000132589"; transcript_version "3"; exon_number "3"; gene_name "mef2d"; gene_source "ensembl_havana"; gene_biotype "protein_coding"; transcript_name "mef2d-203"; transcript_source "havana"; transcript_biotype "protein_coding"; exon_id "ENSDARE00000926426"; exon_version "1";	chr16	29170049	29170148
chr16	havana	exon	29136005	29136208	gene_id "ENSDARG00000040237"; gene_version "10"; transcript_id "ENSDART00000132589"; transcript_version "3"; exon_number "3"; gene_name "mef2d"; gene_source "ensembl_havana"; gene_biotype "protein_coding"; transcript_name "mef2d-203"; transcript_source "havana"; transcript_biotype "protein_coding"; exon_id "ENSDARE00000926426"; exon_version "1";	chr16	29170049	29170148
chr16	havana	CDS	29136005	29136208	gene_id "ENSDARG00000040237"; gene_version "10"; transcript_id "ENSDART00000132589"; transcript_version "3"; exon_number "3"; gene_name "mef2d"; gene_source "ensembl_havana"; gene_biotype "protein_coding"; transcript_name "mef2d-203"; transcript_source "havana"; transcript_biotype "protein_coding"; protein_id "ENSDARP00000115546"; protein_version "1";	chr16	29091597	29091736
chr16	havana	CDS	29136005	29136208	gene_id "ENSDARG00000040237"; gene_version "10"; transcript_id "ENSDART00000132589"; transcript_version "3"; exon_number "3"; gene_name "mef2d"; gene_source "ensembl_havana"; gene_biotype "protein_coding"; transcript_name "mef2d-203"; transcript_source "havana"; transcript_biotype "protein_coding"; protein_id "ENSDARP00000115546"; protein_version "1";	chr16	29091597	29091736
chr16	havana	CDS	29136005	29136208	gene_id "ENSDARG00000040237"; gene_version "10"; transcript_id "ENSDART00000132589"; transcript_version "3"; exon_number "3"; gene_name "mef2d"; gene_source "ensembl_havana"; gene_biotype "protein_coding"; transcript_name "mef2d-203"; transcript_source "havana"; transcript_biotype "protein_coding"; protein_id "ENSDARP00000115546"; protein_version "1";	chr16	29123657	29123756
chr16	havana	CDS	29136005	29136208	gene_id "ENSDARG00000040237"; gene_version "10"; transcript_id "ENSDART00000132589"; transcript_version "3"; exon_number "3"; gene_name "mef2d"; gene_source "ensembl_havana"; gene_biotype "protein_coding"; transcript_name "mef2d-203"; transcript_source "havana"; transcript_biotype "protein_coding"; protein_id "ENSDARP00000115546"; protein_version "1";	chr16	29170049	29170148
chr16	havana	CDS	29136005	29136208	gene_id "ENSDARG00000040237"; gene_version "10"; transcript_id "ENSDART00000132589"; transcript_version "3"; exon_number "3"; gene_name "mef2d"; gene_source "ensembl_havana"; gene_biotype "protein_coding"; transcript_name "mef2d-203"; transcript_source "havana"; transcript_biotype "protein_coding"; protein_id "ENSDARP00000115546"; protein_version "1";	chr16	29170049	29170148
chr16	havana	exon	29120574	29120711	gene_id "ENSDARG00000040237"; gene_version "10"; transcript_id "ENSDART00000132589"; transcript_version "3"; exon_number "4"; gene_name "mef2d"; gene_source "ensembl_havana"; gene_biotype "protein_coding"; transcript_name "mef2d-203"; transcript_source "havana"; transcript_biotype "protein_coding"; exon_id "ENSDARE00000434846"; exon_version "1";	chr16	29091597	29091736
chr16	havana	exon	29120574	29120711	gene_id "ENSDARG00000040237"; gene_version "10"; transcript_id "ENSDART00000132589"; transcript_version "3"; exon_number "4"; gene_name "mef2d"; gene_source "ensembl_havana"; gene_biotype "protein_coding"; transcript_name "mef2d-203"; transcript_source "havana"; transcript_biotype "protein_coding"; exon_id "ENSDARE00000434846"; exon_version "1";	chr16	29091597	29091736
chr16	havana	exon	29120574	29120711	gene_id "ENSDARG00000040237"; gene_version "10"; transcript_id "ENSDART00000132589"; transcript_version "3"; exon_number "4"; gene_name "mef2d"; gene_source "ensembl_havana"; gene_biotype "protein_coding"; transcript_name "mef2d-203"; transcript_source "havana"; transcript_biotype "protein_coding"; exon_id "ENSDARE00000434846"; exon_version "1";	chr16	29123657	29123756
chr16	havana	exon	29120574	29120711	gene_id "ENSDARG00000040237"; gene_version "10"; transcript_id "ENSDART00000132589"; transcript_version "3"; exon_number "4"; gene_name "mef2d"; gene_source "ensembl_havana"; gene_biotype "protein_coding"; transcript_name "mef2d-203"; transcript_source "havana"; transcript_biotype "protein_coding"; exon_id "ENSDARE00000434846"; exon_version "1";	chr16	29170049	29170148
chr16	havana	exon	29120574	29120711	gene_id "ENSDARG00000040237"; gene_version "10"; transcript_id "ENSDART00000132589"; transcript_version "3"; exon_number "4"; gene_name "mef2d"; gene_source "ensembl_havana"; gene_biotype "protein_coding"; transcript_name "mef2d-203"; transcript_source "havana"; transcript_biotype "protein_coding"; exon_id "ENSDARE00000434846"; exon_version "1";	chr16	29170049	29170148
chr16	havana	CDS	29120574	29120711	gene_id "ENSDARG00000040237"; gene_version "10"; transcript_id "ENSDART00000132589"; transcript_version "3"; exon_number "4"; gene_name "mef2d"; gene_source "ensembl_havana"; gene_biotype "protein_coding"; transcript_name "mef2d-203"; transcript_source "havana"; transcript_biotype "protein_coding"; protein_id "ENSDARP00000115546"; protein_version "1";	chr16	29091597	29091736
chr16	havana	CDS	29120574	29120711	gene_id "ENSDARG00000040237"; gene_version "10"; transcript_id "ENSDART00000132589"; transcript_version "3"; exon_number "4"; gene_name "mef2d"; gene_source "ensembl_havana"; gene_biotype "protein_coding"; transcript_name "mef2d-203"; transcript_source "havana"; transcript_biotype "protein_coding"; protein_id "ENSDARP00000115546"; protein_version "1";	chr16	29091597	29091736
chr16	havana	CDS	29120574	29120711	gene_id "ENSDARG00000040237"; gene_version "10"; transcript_id "ENSDART00000132589"; transcript_version "3"; exon_number "4"; gene_name "mef2d"; gene_source "ensembl_havana"; gene_biotype "protein_coding"; transcript_name "mef2d-203"; transcript_source "havana"; transcript_biotype "protein_coding"; protein_id "ENSDARP00000115546"; protein_version "1";	chr16	29123657	29123756
chr16	havana	CDS	29120574	29120711	gene_id "ENSDARG00000040237"; gene_version "10"; transcript_id "ENSDART00000132589"; transcript_version "3"; exon_number "4"; gene_name "mef2d"; gene_source "ensembl_havana"; gene_biotype "protein_coding"; transcript_name "mef2d-203"; transcript_source "havana"; transcript_biotype "protein_coding"; protein_id "ENSDARP00000115546"; protein_version "1";	chr16	29170049	29170148
chr16	havana	CDS	29120574	29120711	gene_id "ENSDARG00000040237"; gene_version "10"; transcript_id "ENSDART00000132589"; transcript_version "3"; exon_number "4"; gene_name "mef2d"; gene_source "ensembl_havana"; gene_biotype "protein_coding"; transcript_name "mef2d-203"; transcript_source "havana"; transcript_biotype "protein_coding"; protein_id "ENSDARP00000115546"; protein_version "1";	chr16	29170049	29170148
chr16	havana	exon	29110987	29111194	gene_id "ENSDARG00000040237"; gene_version "10"; transcript_id "ENSDART00000132589"; transcript_version "3"; exon_number "5"; gene_name "mef2d"; gene_source "ensembl_havana"; gene_biotype "protein_coding"; transcript_name "mef2d-203"; transcript_source "havana"; transcript_biotype "protein_coding"; exon_id "ENSDARE00000566034"; exon_version "2";	chr16	29063992	29064092
chr16	havana	exon	29110987	29111194	gene_id "ENSDARG00000040237"; gene_version "10"; transcript_id "ENSDART00000132589"; transcript_version "3"; exon_number "5"; gene_name "mef2d"; gene_source "ensembl_havana"; gene_biotype "protein_coding"; transcript_name "mef2d-203"; transcript_source "havana"; transcript_biotype "protein_coding"; exon_id "ENSDARE00000566034"; exon_version "2";	chr16	29091597	29091736
chr16	havana	exon	29110987	29111194	gene_id "ENSDARG00000040237"; gene_version "10"; transcript_id "ENSDART00000132589"; transcript_version "3"; exon_number "5"; gene_name "mef2d"; gene_source "ensembl_havana"; gene_biotype "protein_coding"; transcript_name "mef2d-203"; transcript_source "havana"; transcript_biotype "protein_coding"; exon_id "ENSDARE00000566034"; exon_version "2";	chr16	29091597	29091736
chr16	havana	exon	29110987	29111194	gene_id "ENSDARG00000040237"; gene_version "10"; transcript_id "ENSDART00000132589"; transcript_version "3"; exon_number "5"; gene_name "mef2d"; gene_source "ensembl_havana"; gene_biotype "protein_coding"; transcript_name "mef2d-203"; transcript_source "havana"; transcript_biotype "protein_coding"; exon_id "ENSDARE00000566034"; exon_version "2";	chr16	29123657	29123756
