## Supplementary material for "A regulatory network of Sox and Six transcription factors initiate a cell fate transformation during hearing regeneration in adult zebrafish": All supplemental tables: Table S13.xlsx (part 335 of 401)

### Sheet: Genes 50kb of PC RRE and CNE (continued)
Gene Annotation +/- 50kb						RRE Coordinate
chr16	havana	CDS	29110987	29111194	gene_id "ENSDARG00000040237"; gene_version "10"; transcript_id "ENSDART00000132589"; transcript_version "3"; exon_number "5"; gene_name "mef2d"; gene_source "ensembl_havana"; gene_biotype "protein_coding"; transcript_name "mef2d-203"; transcript_source "havana"; transcript_biotype "protein_coding"; protein_id "ENSDARP00000115546"; protein_version "1";	chr16	29063992	29064092
chr16	havana	CDS	29110987	29111194	gene_id "ENSDARG00000040237"; gene_version "10"; transcript_id "ENSDART00000132589"; transcript_version "3"; exon_number "5"; gene_name "mef2d"; gene_source "ensembl_havana"; gene_biotype "protein_coding"; transcript_name "mef2d-203"; transcript_source "havana"; transcript_biotype "protein_coding"; protein_id "ENSDARP00000115546"; protein_version "1";	chr16	29091597	29091736
chr16	havana	CDS	29110987	29111194	gene_id "ENSDARG00000040237"; gene_version "10"; transcript_id "ENSDART00000132589"; transcript_version "3"; exon_number "5"; gene_name "mef2d"; gene_source "ensembl_havana"; gene_biotype "protein_coding"; transcript_name "mef2d-203"; transcript_source "havana"; transcript_biotype "protein_coding"; protein_id "ENSDARP00000115546"; protein_version "1";	chr16	29091597	29091736
chr16	havana	CDS	29110987	29111194	gene_id "ENSDARG00000040237"; gene_version "10"; transcript_id "ENSDART00000132589"; transcript_version "3"; exon_number "5"; gene_name "mef2d"; gene_source "ensembl_havana"; gene_biotype "protein_coding"; transcript_name "mef2d-203"; transcript_source "havana"; transcript_biotype "protein_coding"; protein_id "ENSDARP00000115546"; protein_version "1";	chr16	29123657	29123756
chr16	havana	exon	29107164	29107220	gene_id "ENSDARG00000040237"; gene_version "10"; transcript_id "ENSDART00000132589"; transcript_version "3"; exon_number "6"; gene_name "mef2d"; gene_source "ensembl_havana"; gene_biotype "protein_coding"; transcript_name "mef2d-203"; transcript_source "havana"; transcript_biotype "protein_coding"; exon_id "ENSDARE00000566024"; exon_version "1";	chr16	29063992	29064092
chr16	havana	exon	29107164	29107220	gene_id "ENSDARG00000040237"; gene_version "10"; transcript_id "ENSDART00000132589"; transcript_version "3"; exon_number "6"; gene_name "mef2d"; gene_source "ensembl_havana"; gene_biotype "protein_coding"; transcript_name "mef2d-203"; transcript_source "havana"; transcript_biotype "protein_coding"; exon_id "ENSDARE00000566024"; exon_version "1";	chr16	29091597	29091736
chr16	havana	exon	29107164	29107220	gene_id "ENSDARG00000040237"; gene_version "10"; transcript_id "ENSDART00000132589"; transcript_version "3"; exon_number "6"; gene_name "mef2d"; gene_source "ensembl_havana"; gene_biotype "protein_coding"; transcript_name "mef2d-203"; transcript_source "havana"; transcript_biotype "protein_coding"; exon_id "ENSDARE00000566024"; exon_version "1";	chr16	29091597	29091736
chr16	havana	exon	29107164	29107220	gene_id "ENSDARG00000040237"; gene_version "10"; transcript_id "ENSDART00000132589"; transcript_version "3"; exon_number "6"; gene_name "mef2d"; gene_source "ensembl_havana"; gene_biotype "protein_coding"; transcript_name "mef2d-203"; transcript_source "havana"; transcript_biotype "protein_coding"; exon_id "ENSDARE00000566024"; exon_version "1";	chr16	29123657	29123756
chr16	havana	CDS	29107164	29107220	gene_id "ENSDARG00000040237"; gene_version "10"; transcript_id "ENSDART00000132589"; transcript_version "3"; exon_number "6"; gene_name "mef2d"; gene_source "ensembl_havana"; gene_biotype "protein_coding"; transcript_name "mef2d-203"; transcript_source "havana"; transcript_biotype "protein_coding"; protein_id "ENSDARP00000115546"; protein_version "1";	chr16	29063992	29064092
chr16	havana	CDS	29107164	29107220	gene_id "ENSDARG00000040237"; gene_version "10"; transcript_id "ENSDART00000132589"; transcript_version "3"; exon_number "6"; gene_name "mef2d"; gene_source "ensembl_havana"; gene_biotype "protein_coding"; transcript_name "mef2d-203"; transcript_source "havana"; transcript_biotype "protein_coding"; protein_id "ENSDARP00000115546"; protein_version "1";	chr16	29091597	29091736
chr16	havana	CDS	29107164	29107220	gene_id "ENSDARG00000040237"; gene_version "10"; transcript_id "ENSDART00000132589"; transcript_version "3"; exon_number "6"; gene_name "mef2d"; gene_source "ensembl_havana"; gene_biotype "protein_coding"; transcript_name "mef2d-203"; transcript_source "havana"; transcript_biotype "protein_coding"; protein_id "ENSDARP00000115546"; protein_version "1";	chr16	29091597	29091736
chr16	havana	CDS	29107164	29107220	gene_id "ENSDARG00000040237"; gene_version "10"; transcript_id "ENSDART00000132589"; transcript_version "3"; exon_number "6"; gene_name "mef2d"; gene_source "ensembl_havana"; gene_biotype "protein_coding"; transcript_name "mef2d-203"; transcript_source "havana"; transcript_biotype "protein_coding"; protein_id "ENSDARP00000115546"; protein_version "1";	chr16	29123657	29123756
chr16	havana	exon	29096864	29097042	gene_id "ENSDARG00000040237"; gene_version "10"; transcript_id "ENSDART00000132589"; transcript_version "3"; exon_number "7"; gene_name "mef2d"; gene_source "ensembl_havana"; gene_biotype "protein_coding"; transcript_name "mef2d-203"; transcript_source "havana"; transcript_biotype "protein_coding"; exon_id "ENSDARE00000566010"; exon_version "1";	chr16	29063992	29064092
chr16	havana	exon	29096864	29097042	gene_id "ENSDARG00000040237"; gene_version "10"; transcript_id "ENSDART00000132589"; transcript_version "3"; exon_number "7"; gene_name "mef2d"; gene_source "ensembl_havana"; gene_biotype "protein_coding"; transcript_name "mef2d-203"; transcript_source "havana"; transcript_biotype "protein_coding"; exon_id "ENSDARE00000566010"; exon_version "1";	chr16	29091597	29091736
chr16	havana	exon	29096864	29097042	gene_id "ENSDARG00000040237"; gene_version "10"; transcript_id "ENSDART00000132589"; transcript_version "3"; exon_number "7"; gene_name "mef2d"; gene_source "ensembl_havana"; gene_biotype "protein_coding"; transcript_name "mef2d-203"; transcript_source "havana"; transcript_biotype "protein_coding"; exon_id "ENSDARE00000566010"; exon_version "1";	chr16	29091597	29091736
chr16	havana	exon	29096864	29097042	gene_id "ENSDARG00000040237"; gene_version "10"; transcript_id "ENSDART00000132589"; transcript_version "3"; exon_number "7"; gene_name "mef2d"; gene_source "ensembl_havana"; gene_biotype "protein_coding"; transcript_name "mef2d-203"; transcript_source "havana"; transcript_biotype "protein_coding"; exon_id "ENSDARE00000566010"; exon_version "1";	chr16	29123657	29123756
chr16	havana	CDS	29096864	29097042	gene_id "ENSDARG00000040237"; gene_version "10"; transcript_id "ENSDART00000132589"; transcript_version "3"; exon_number "7"; gene_name "mef2d"; gene_source "ensembl_havana"; gene_biotype "protein_coding"; transcript_name "mef2d-203"; transcript_source "havana"; transcript_biotype "protein_coding"; protein_id "ENSDARP00000115546"; protein_version "1";	chr16	29063992	29064092
chr16	havana	CDS	29096864	29097042	gene_id "ENSDARG00000040237"; gene_version "10"; transcript_id "ENSDART00000132589"; transcript_version "3"; exon_number "7"; gene_name "mef2d"; gene_source "ensembl_havana"; gene_biotype "protein_coding"; transcript_name "mef2d-203"; transcript_source "havana"; transcript_biotype "protein_coding"; protein_id "ENSDARP00000115546"; protein_version "1";	chr16	29091597	29091736
chr16	havana	CDS	29096864	29097042	gene_id "ENSDARG00000040237"; gene_version "10"; transcript_id "ENSDART00000132589"; transcript_version "3"; exon_number "7"; gene_name "mef2d"; gene_source "ensembl_havana"; gene_biotype "protein_coding"; transcript_name "mef2d-203"; transcript_source "havana"; transcript_biotype "protein_coding"; protein_id "ENSDARP00000115546"; protein_version "1";	chr16	29091597	29091736
chr16	havana	CDS	29096864	29097042	gene_id "ENSDARG00000040237"; gene_version "10"; transcript_id "ENSDART00000132589"; transcript_version "3"; exon_number "7"; gene_name "mef2d"; gene_source "ensembl_havana"; gene_biotype "protein_coding"; transcript_name "mef2d-203"; transcript_source "havana"; transcript_biotype "protein_coding"; protein_id "ENSDARP00000115546"; protein_version "1";	chr16	29123657	29123756
chr16	havana	exon	29094321	29094350	gene_id "ENSDARG00000040237"; gene_version "10"; transcript_id "ENSDART00000132589"; transcript_version "3"; exon_number "8"; gene_name "mef2d"; gene_source "ensembl_havana"; gene_biotype "protein_coding"; transcript_name "mef2d-203"; transcript_source "havana"; transcript_biotype "protein_coding"; exon_id "ENSDARE00000312734"; exon_version "1";	chr16	29063992	29064092
chr16	havana	exon	29094321	29094350	gene_id "ENSDARG00000040237"; gene_version "10"; transcript_id "ENSDART00000132589"; transcript_version "3"; exon_number "8"; gene_name "mef2d"; gene_source "ensembl_havana"; gene_biotype "protein_coding"; transcript_name "mef2d-203"; transcript_source "havana"; transcript_biotype "protein_coding"; exon_id "ENSDARE00000312734"; exon_version "1";	chr16	29091597	29091736
chr16	havana	exon	29094321	29094350	gene_id "ENSDARG00000040237"; gene_version "10"; transcript_id "ENSDART00000132589"; transcript_version "3"; exon_number "8"; gene_name "mef2d"; gene_source "ensembl_havana"; gene_biotype "protein_coding"; transcript_name "mef2d-203"; transcript_source "havana"; transcript_biotype "protein_coding"; exon_id "ENSDARE00000312734"; exon_version "1";	chr16	29091597	29091736
chr16	havana	exon	29094321	29094350	gene_id "ENSDARG00000040237"; gene_version "10"; transcript_id "ENSDART00000132589"; transcript_version "3"; exon_number "8"; gene_name "mef2d"; gene_source "ensembl_havana"; gene_biotype "protein_coding"; transcript_name "mef2d-203"; transcript_source "havana"; transcript_biotype "protein_coding"; exon_id "ENSDARE00000312734"; exon_version "1";	chr16	29123657	29123756
chr16	havana	CDS	29094321	29094350	gene_id "ENSDARG00000040237"; gene_version "10"; transcript_id "ENSDART00000132589"; transcript_version "3"; exon_number "8"; gene_name "mef2d"; gene_source "ensembl_havana"; gene_biotype "protein_coding"; transcript_name "mef2d-203"; transcript_source "havana"; transcript_biotype "protein_coding"; protein_id "ENSDARP00000115546"; protein_version "1";	chr16	29063992	29064092
chr16	havana	CDS	29094321	29094350	gene_id "ENSDARG00000040237"; gene_version "10"; transcript_id "ENSDART00000132589"; transcript_version "3"; exon_number "8"; gene_name "mef2d"; gene_source "ensembl_havana"; gene_biotype "protein_coding"; transcript_name "mef2d-203"; transcript_source "havana"; transcript_biotype "protein_coding"; protein_id "ENSDARP00000115546"; protein_version "1";	chr16	29091597	29091736
chr16	havana	CDS	29094321	29094350	gene_id "ENSDARG00000040237"; gene_version "10"; transcript_id "ENSDART00000132589"; transcript_version "3"; exon_number "8"; gene_name "mef2d"; gene_source "ensembl_havana"; gene_biotype "protein_coding"; transcript_name "mef2d-203"; transcript_source "havana"; transcript_biotype "protein_coding"; protein_id "ENSDARP00000115546"; protein_version "1";	chr16	29091597	29091736
chr16	havana	CDS	29094321	29094350	gene_id "ENSDARG00000040237"; gene_version "10"; transcript_id "ENSDART00000132589"; transcript_version "3"; exon_number "8"; gene_name "mef2d"; gene_source "ensembl_havana"; gene_biotype "protein_coding"; transcript_name "mef2d-203"; transcript_source "havana"; transcript_biotype "protein_coding"; protein_id "ENSDARP00000115546"; protein_version "1";	chr16	29123657	29123756
chr16	havana	exon	29091665	29091779	gene_id "ENSDARG00000040237"; gene_version "10"; transcript_id "ENSDART00000132589"; transcript_version "3"; exon_number "9"; gene_name "mef2d"; gene_source "ensembl_havana"; gene_biotype "protein_coding"; transcript_name "mef2d-203"; transcript_source "havana"; transcript_biotype "protein_coding"; exon_id "ENSDARE00000565989"; exon_version "2";	chr16	29063992	29064092
chr16	havana	exon	29091665	29091779	gene_id "ENSDARG00000040237"; gene_version "10"; transcript_id "ENSDART00000132589"; transcript_version "3"; exon_number "9"; gene_name "mef2d"; gene_source "ensembl_havana"; gene_biotype "protein_coding"; transcript_name "mef2d-203"; transcript_source "havana"; transcript_biotype "protein_coding"; exon_id "ENSDARE00000565989"; exon_version "2";	chr16	29091597	29091736
chr16	havana	exon	29091665	29091779	gene_id "ENSDARG00000040237"; gene_version "10"; transcript_id "ENSDART00000132589"; transcript_version "3"; exon_number "9"; gene_name "mef2d"; gene_source "ensembl_havana"; gene_biotype "protein_coding"; transcript_name "mef2d-203"; transcript_source "havana"; transcript_biotype "protein_coding"; exon_id "ENSDARE00000565989"; exon_version "2";	chr16	29091597	29091736
chr16	havana	exon	29091665	29091779	gene_id "ENSDARG00000040237"; gene_version "10"; transcript_id "ENSDART00000132589"; transcript_version "3"; exon_number "9"; gene_name "mef2d"; gene_source "ensembl_havana"; gene_biotype "protein_coding"; transcript_name "mef2d-203"; transcript_source "havana"; transcript_biotype "protein_coding"; exon_id "ENSDARE00000565989"; exon_version "2";	chr16	29123657	29123756
chr16	havana	CDS	29091665	29091779	gene_id "ENSDARG00000040237"; gene_version "10"; transcript_id "ENSDART00000132589"; transcript_version "3"; exon_number "9"; gene_name "mef2d"; gene_source "ensembl_havana"; gene_biotype "protein_coding"; transcript_name "mef2d-203"; transcript_source "havana"; transcript_biotype "protein_coding"; protein_id "ENSDARP00000115546"; protein_version "1";	chr16	29063992	29064092
chr16	havana	CDS	29091665	29091779	gene_id "ENSDARG00000040237"; gene_version "10"; transcript_id "ENSDART00000132589"; transcript_version "3"; exon_number "9"; gene_name "mef2d"; gene_source "ensembl_havana"; gene_biotype "protein_coding"; transcript_name "mef2d-203"; transcript_source "havana"; transcript_biotype "protein_coding"; protein_id "ENSDARP00000115546"; protein_version "1";	chr16	29091597	29091736
chr16	havana	CDS	29091665	29091779	gene_id "ENSDARG00000040237"; gene_version "10"; transcript_id "ENSDART00000132589"; transcript_version "3"; exon_number "9"; gene_name "mef2d"; gene_source "ensembl_havana"; gene_biotype "protein_coding"; transcript_name "mef2d-203"; transcript_source "havana"; transcript_biotype "protein_coding"; protein_id "ENSDARP00000115546"; protein_version "1";	chr16	29091597	29091736
chr16	havana	CDS	29091665	29091779	gene_id "ENSDARG00000040237"; gene_version "10"; transcript_id "ENSDART00000132589"; transcript_version "3"; exon_number "9"; gene_name "mef2d"; gene_source "ensembl_havana"; gene_biotype "protein_coding"; transcript_name "mef2d-203"; transcript_source "havana"; transcript_biotype "protein_coding"; protein_id "ENSDARP00000115546"; protein_version "1";	chr16	29123657	29123756
chr16	havana	exon	29088732	29088951	gene_id "ENSDARG00000040237"; gene_version "10"; transcript_id "ENSDART00000132589"; transcript_version "3"; exon_number "10"; gene_name "mef2d"; gene_source "ensembl_havana"; gene_biotype "protein_coding"; transcript_name "mef2d-203"; transcript_source "havana"; transcript_biotype "protein_coding"; exon_id "ENSDARE00000565969"; exon_version "1";	chr16	29063992	29064092
chr16	havana	exon	29088732	29088951	gene_id "ENSDARG00000040237"; gene_version "10"; transcript_id "ENSDART00000132589"; transcript_version "3"; exon_number "10"; gene_name "mef2d"; gene_source "ensembl_havana"; gene_biotype "protein_coding"; transcript_name "mef2d-203"; transcript_source "havana"; transcript_biotype "protein_coding"; exon_id "ENSDARE00000565969"; exon_version "1";	chr16	29091597	29091736
chr16	havana	exon	29088732	29088951	gene_id "ENSDARG00000040237"; gene_version "10"; transcript_id "ENSDART00000132589"; transcript_version "3"; exon_number "10"; gene_name "mef2d"; gene_source "ensembl_havana"; gene_biotype "protein_coding"; transcript_name "mef2d-203"; transcript_source "havana"; transcript_biotype "protein_coding"; exon_id "ENSDARE00000565969"; exon_version "1";	chr16	29091597	29091736
chr16	havana	exon	29088732	29088951	gene_id "ENSDARG00000040237"; gene_version "10"; transcript_id "ENSDART00000132589"; transcript_version "3"; exon_number "10"; gene_name "mef2d"; gene_source "ensembl_havana"; gene_biotype "protein_coding"; transcript_name "mef2d-203"; transcript_source "havana"; transcript_biotype "protein_coding"; exon_id "ENSDARE00000565969"; exon_version "1";	chr16	29123657	29123756
chr16	havana	CDS	29088732	29088951	gene_id "ENSDARG00000040237"; gene_version "10"; transcript_id "ENSDART00000132589"; transcript_version "3"; exon_number "10"; gene_name "mef2d"; gene_source "ensembl_havana"; gene_biotype "protein_coding"; transcript_name "mef2d-203"; transcript_source "havana"; transcript_biotype "protein_coding"; protein_id "ENSDARP00000115546"; protein_version "1";	chr16	29063992	29064092
chr16	havana	CDS	29088732	29088951	gene_id "ENSDARG00000040237"; gene_version "10"; transcript_id "ENSDART00000132589"; transcript_version "3"; exon_number "10"; gene_name "mef2d"; gene_source "ensembl_havana"; gene_biotype "protein_coding"; transcript_name "mef2d-203"; transcript_source "havana"; transcript_biotype "protein_coding"; protein_id "ENSDARP00000115546"; protein_version "1";	chr16	29091597	29091736
chr16	havana	CDS	29088732	29088951	gene_id "ENSDARG00000040237"; gene_version "10"; transcript_id "ENSDART00000132589"; transcript_version "3"; exon_number "10"; gene_name "mef2d"; gene_source "ensembl_havana"; gene_biotype "protein_coding"; transcript_name "mef2d-203"; transcript_source "havana"; transcript_biotype "protein_coding"; protein_id "ENSDARP00000115546"; protein_version "1";	chr16	29091597	29091736
chr16	havana	CDS	29088732	29088951	gene_id "ENSDARG00000040237"; gene_version "10"; transcript_id "ENSDART00000132589"; transcript_version "3"; exon_number "10"; gene_name "mef2d"; gene_source "ensembl_havana"; gene_biotype "protein_coding"; transcript_name "mef2d-203"; transcript_source "havana"; transcript_biotype "protein_coding"; protein_id "ENSDARP00000115546"; protein_version "1";	chr16	29123657	29123756
chr16	havana	exon	29072874	29076690	gene_id "ENSDARG00000040237"; gene_version "10"; transcript_id "ENSDART00000132589"; transcript_version "3"; exon_number "11"; gene_name "mef2d"; gene_source "ensembl_havana"; gene_biotype "protein_coding"; transcript_name "mef2d-203"; transcript_source "havana"; transcript_biotype "protein_coding"; exon_id "ENSDARE00001043412"; exon_version "1";	chr16	29063992	29064092
chr16	havana	exon	29072874	29076690	gene_id "ENSDARG00000040237"; gene_version "10"; transcript_id "ENSDART00000132589"; transcript_version "3"; exon_number "11"; gene_name "mef2d"; gene_source "ensembl_havana"; gene_biotype "protein_coding"; transcript_name "mef2d-203"; transcript_source "havana"; transcript_biotype "protein_coding"; exon_id "ENSDARE00001043412"; exon_version "1";	chr16	29091597	29091736
chr16	havana	exon	29072874	29076690	gene_id "ENSDARG00000040237"; gene_version "10"; transcript_id "ENSDART00000132589"; transcript_version "3"; exon_number "11"; gene_name "mef2d"; gene_source "ensembl_havana"; gene_biotype "protein_coding"; transcript_name "mef2d-203"; transcript_source "havana"; transcript_biotype "protein_coding"; exon_id "ENSDARE00001043412"; exon_version "1";	chr16	29091597	29091736
chr16	havana	exon	29072874	29076690	gene_id "ENSDARG00000040237"; gene_version "10"; transcript_id "ENSDART00000132589"; transcript_version "3"; exon_number "11"; gene_name "mef2d"; gene_source "ensembl_havana"; gene_biotype "protein_coding"; transcript_name "mef2d-203"; transcript_source "havana"; transcript_biotype "protein_coding"; exon_id "ENSDARE00001043412"; exon_version "1";	chr16	29123657	29123756
chr16	havana	CDS	29076309	29076690	gene_id "ENSDARG00000040237"; gene_version "10"; transcript_id "ENSDART00000132589"; transcript_version "3"; exon_number "11"; gene_name "mef2d"; gene_source "ensembl_havana"; gene_biotype "protein_coding"; transcript_name "mef2d-203"; transcript_source "havana"; transcript_biotype "protein_coding"; protein_id "ENSDARP00000115546"; protein_version "1";	chr16	29063992	29064092
chr16	havana	CDS	29076309	29076690	gene_id "ENSDARG00000040237"; gene_version "10"; transcript_id "ENSDART00000132589"; transcript_version "3"; exon_number "11"; gene_name "mef2d"; gene_source "ensembl_havana"; gene_biotype "protein_coding"; transcript_name "mef2d-203"; transcript_source "havana"; transcript_biotype "protein_coding"; protein_id "ENSDARP00000115546"; protein_version "1";	chr16	29091597	29091736
chr16	havana	CDS	29076309	29076690	gene_id "ENSDARG00000040237"; gene_version "10"; transcript_id "ENSDART00000132589"; transcript_version "3"; exon_number "11"; gene_name "mef2d"; gene_source "ensembl_havana"; gene_biotype "protein_coding"; transcript_name "mef2d-203"; transcript_source "havana"; transcript_biotype "protein_coding"; protein_id "ENSDARP00000115546"; protein_version "1";	chr16	29091597	29091736
chr16	havana	CDS	29076309	29076690	gene_id "ENSDARG00000040237"; gene_version "10"; transcript_id "ENSDART00000132589"; transcript_version "3"; exon_number "11"; gene_name "mef2d"; gene_source "ensembl_havana"; gene_biotype "protein_coding"; transcript_name "mef2d-203"; transcript_source "havana"; transcript_biotype "protein_coding"; protein_id "ENSDARP00000115546"; protein_version "1";	chr16	29123657	29123756
chr16	havana	stop_codon	29076306	29076308	gene_id "ENSDARG00000040237"; gene_version "10"; transcript_id "ENSDART00000132589"; transcript_version "3"; exon_number "11"; gene_name "mef2d"; gene_source "ensembl_havana"; gene_biotype "protein_coding"; transcript_name "mef2d-203"; transcript_source "havana"; transcript_biotype "protein_coding";	chr16	29063992	29064092
chr16	havana	stop_codon	29076306	29076308	gene_id "ENSDARG00000040237"; gene_version "10"; transcript_id "ENSDART00000132589"; transcript_version "3"; exon_number "11"; gene_name "mef2d"; gene_source "ensembl_havana"; gene_biotype "protein_coding"; transcript_name "mef2d-203"; transcript_source "havana"; transcript_biotype "protein_coding";	chr16	29091597	29091736
chr16	havana	stop_codon	29076306	29076308	gene_id "ENSDARG00000040237"; gene_version "10"; transcript_id "ENSDART00000132589"; transcript_version "3"; exon_number "11"; gene_name "mef2d"; gene_source "ensembl_havana"; gene_biotype "protein_coding"; transcript_name "mef2d-203"; transcript_source "havana"; transcript_biotype "protein_coding";	chr16	29091597	29091736
chr16	havana	stop_codon	29076306	29076308	gene_id "ENSDARG00000040237"; gene_version "10"; transcript_id "ENSDART00000132589"; transcript_version "3"; exon_number "11"; gene_name "mef2d"; gene_source "ensembl_havana"; gene_biotype "protein_coding"; transcript_name "mef2d-203"; transcript_source "havana"; transcript_biotype "protein_coding";	chr16	29123657	29123756
chr16	havana	five_prime_utr	29164191	29164379	gene_id "ENSDARG00000040237"; gene_version "10"; transcript_id "ENSDART00000132589"; transcript_version "3"; gene_name "mef2d"; gene_source "ensembl_havana"; gene_biotype "protein_coding"; transcript_name "mef2d-203"; transcript_source "havana"; transcript_biotype "protein_coding";	chr16	29123657	29123756
chr16	havana	five_prime_utr	29164191	29164379	gene_id "ENSDARG00000040237"; gene_version "10"; transcript_id "ENSDART00000132589"; transcript_version "3"; gene_name "mef2d"; gene_source "ensembl_havana"; gene_biotype "protein_coding"; transcript_name "mef2d-203"; transcript_source "havana"; transcript_biotype "protein_coding";	chr16	29170049	29170148
chr16	havana	five_prime_utr	29164191	29164379	gene_id "ENSDARG00000040237"; gene_version "10"; transcript_id "ENSDART00000132589"; transcript_version "3"; gene_name "mef2d"; gene_source "ensembl_havana"; gene_biotype "protein_coding"; transcript_name "mef2d-203"; transcript_source "havana"; transcript_biotype "protein_coding";	chr16	29170049	29170148
chr16	havana	five_prime_utr	29146280	29146653	gene_id "ENSDARG00000040237"; gene_version "10"; transcript_id "ENSDART00000132589"; transcript_version "3"; gene_name "mef2d"; gene_source "ensembl_havana"; gene_biotype "protein_coding"; transcript_name "mef2d-203"; transcript_source "havana"; transcript_biotype "protein_coding";	chr16	29123657	29123756
chr16	havana	five_prime_utr	29146280	29146653	gene_id "ENSDARG00000040237"; gene_version "10"; transcript_id "ENSDART00000132589"; transcript_version "3"; gene_name "mef2d"; gene_source "ensembl_havana"; gene_biotype "protein_coding"; transcript_name "mef2d-203"; transcript_source "havana"; transcript_biotype "protein_coding";	chr16	29170049	29170148
chr16	havana	five_prime_utr	29146280	29146653	gene_id "ENSDARG00000040237"; gene_version "10"; transcript_id "ENSDART00000132589"; transcript_version "3"; gene_name "mef2d"; gene_source "ensembl_havana"; gene_biotype "protein_coding"; transcript_name "mef2d-203"; transcript_source "havana"; transcript_biotype "protein_coding";	chr16	29170049	29170148
chr16	havana	three_prime_utr	29072874	29076305	gene_id "ENSDARG00000040237"; gene_version "10"; transcript_id "ENSDART00000132589"; transcript_version "3"; gene_name "mef2d"; gene_source "ensembl_havana"; gene_biotype "protein_coding"; transcript_name "mef2d-203"; transcript_source "havana"; transcript_biotype "protein_coding";	chr16	29063992	29064092
chr16	havana	three_prime_utr	29072874	29076305	gene_id "ENSDARG00000040237"; gene_version "10"; transcript_id "ENSDART00000132589"; transcript_version "3"; gene_name "mef2d"; gene_source "ensembl_havana"; gene_biotype "protein_coding"; transcript_name "mef2d-203"; transcript_source "havana"; transcript_biotype "protein_coding";	chr16	29091597	29091736
chr16	havana	three_prime_utr	29072874	29076305	gene_id "ENSDARG00000040237"; gene_version "10"; transcript_id "ENSDART00000132589"; transcript_version "3"; gene_name "mef2d"; gene_source "ensembl_havana"; gene_biotype "protein_coding"; transcript_name "mef2d-203"; transcript_source "havana"; transcript_biotype "protein_coding";	chr16	29091597	29091736
chr16	havana	three_prime_utr	29072874	29076305	gene_id "ENSDARG00000040237"; gene_version "10"; transcript_id "ENSDART00000132589"; transcript_version "3"; gene_name "mef2d"; gene_source "ensembl_havana"; gene_biotype "protein_coding"; transcript_name "mef2d-203"; transcript_source "havana"; transcript_biotype "protein_coding";	chr16	29123657	29123756
chr16	havana	transcript	29074459	29146653	gene_id "ENSDARG00000040237"; gene_version "10"; transcript_id "ENSDART00000009826"; transcript_version "10"; gene_name "mef2d"; gene_source "ensembl_havana"; gene_biotype "protein_coding"; transcript_name "mef2d-201"; transcript_source "havana"; transcript_biotype "protein_coding";	chr16	29063992	29064092
chr16	havana	transcript	29074459	29146653	gene_id "ENSDARG00000040237"; gene_version "10"; transcript_id "ENSDART00000009826"; transcript_version "10"; gene_name "mef2d"; gene_source "ensembl_havana"; gene_biotype "protein_coding"; transcript_name "mef2d-201"; transcript_source "havana"; transcript_biotype "protein_coding";	chr16	29091597	29091736
chr16	havana	transcript	29074459	29146653	gene_id "ENSDARG00000040237"; gene_version "10"; transcript_id "ENSDART00000009826"; transcript_version "10"; gene_name "mef2d"; gene_source "ensembl_havana"; gene_biotype "protein_coding"; transcript_name "mef2d-201"; transcript_source "havana"; transcript_biotype "protein_coding";	chr16	29091597	29091736
chr16	havana	transcript	29074459	29146653	gene_id "ENSDARG00000040237"; gene_version "10"; transcript_id "ENSDART00000009826"; transcript_version "10"; gene_name "mef2d"; gene_source "ensembl_havana"; gene_biotype "protein_coding"; transcript_name "mef2d-201"; transcript_source "havana"; transcript_biotype "protein_coding";	chr16	29123657	29123756
chr16	havana	transcript	29074459	29146653	gene_id "ENSDARG00000040237"; gene_version "10"; transcript_id "ENSDART00000009826"; transcript_version "10"; gene_name "mef2d"; gene_source "ensembl_havana"; gene_biotype "protein_coding"; transcript_name "mef2d-201"; transcript_source "havana"; transcript_biotype "protein_coding";	chr16	29170049	29170148
chr16	havana	transcript	29074459	29146653	gene_id "ENSDARG00000040237"; gene_version "10"; transcript_id "ENSDART00000009826"; transcript_version "10"; gene_name "mef2d"; gene_source "ensembl_havana"; gene_biotype "protein_coding"; transcript_name "mef2d-201"; transcript_source "havana"; transcript_biotype "protein_coding";	chr16	29170049	29170148
chr16	havana	exon	29146226	29146653	gene_id "ENSDARG00000040237"; gene_version "10"; transcript_id "ENSDART00000009826"; transcript_version "10"; exon_number "1"; gene_name "mef2d"; gene_source "ensembl_havana"; gene_biotype "protein_coding"; transcript_name "mef2d-201"; transcript_source "havana"; transcript_biotype "protein_coding"; exon_id "ENSDARE00001123691"; exon_version "1";	chr16	29123657	29123756
chr16	havana	exon	29146226	29146653	gene_id "ENSDARG00000040237"; gene_version "10"; transcript_id "ENSDART00000009826"; transcript_version "10"; exon_number "1"; gene_name "mef2d"; gene_source "ensembl_havana"; gene_biotype "protein_coding"; transcript_name "mef2d-201"; transcript_source "havana"; transcript_biotype "protein_coding"; exon_id "ENSDARE00001123691"; exon_version "1";	chr16	29170049	29170148
chr16	havana	exon	29146226	29146653	gene_id "ENSDARG00000040237"; gene_version "10"; transcript_id "ENSDART00000009826"; transcript_version "10"; exon_number "1"; gene_name "mef2d"; gene_source "ensembl_havana"; gene_biotype "protein_coding"; transcript_name "mef2d-201"; transcript_source "havana"; transcript_biotype "protein_coding"; exon_id "ENSDARE00001123691"; exon_version "1";	chr16	29170049	29170148
chr16	havana	CDS	29146226	29146279	gene_id "ENSDARG00000040237"; gene_version "10"; transcript_id "ENSDART00000009826"; transcript_version "10"; exon_number "1"; gene_name "mef2d"; gene_source "ensembl_havana"; gene_biotype "protein_coding"; transcript_name "mef2d-201"; transcript_source "havana"; transcript_biotype "protein_coding"; protein_id "ENSDARP00000027449"; protein_version "7";	chr16	29123657	29123756
chr16	havana	CDS	29146226	29146279	gene_id "ENSDARG00000040237"; gene_version "10"; transcript_id "ENSDART00000009826"; transcript_version "10"; exon_number "1"; gene_name "mef2d"; gene_source "ensembl_havana"; gene_biotype "protein_coding"; transcript_name "mef2d-201"; transcript_source "havana"; transcript_biotype "protein_coding"; protein_id "ENSDARP00000027449"; protein_version "7";	chr16	29170049	29170148
chr16	havana	CDS	29146226	29146279	gene_id "ENSDARG00000040237"; gene_version "10"; transcript_id "ENSDART00000009826"; transcript_version "10"; exon_number "1"; gene_name "mef2d"; gene_source "ensembl_havana"; gene_biotype "protein_coding"; transcript_name "mef2d-201"; transcript_source "havana"; transcript_biotype "protein_coding"; protein_id "ENSDARP00000027449"; protein_version "7";	chr16	29170049	29170148
chr16	havana	start_codon	29146277	29146279	gene_id "ENSDARG00000040237"; gene_version "10"; transcript_id "ENSDART00000009826"; transcript_version "10"; exon_number "1"; gene_name "mef2d"; gene_source "ensembl_havana"; gene_biotype "protein_coding"; transcript_name "mef2d-201"; transcript_source "havana"; transcript_biotype "protein_coding";	chr16	29123657	29123756
chr16	havana	start_codon	29146277	29146279	gene_id "ENSDARG00000040237"; gene_version "10"; transcript_id "ENSDART00000009826"; transcript_version "10"; exon_number "1"; gene_name "mef2d"; gene_source "ensembl_havana"; gene_biotype "protein_coding"; transcript_name "mef2d-201"; transcript_source "havana"; transcript_biotype "protein_coding";	chr16	29170049	29170148
chr16	havana	start_codon	29146277	29146279	gene_id "ENSDARG00000040237"; gene_version "10"; transcript_id "ENSDART00000009826"; transcript_version "10"; exon_number "1"; gene_name "mef2d"; gene_source "ensembl_havana"; gene_biotype "protein_coding"; transcript_name "mef2d-201"; transcript_source "havana"; transcript_biotype "protein_coding";	chr16	29170049	29170148
chr16	havana	exon	29136005	29136208	gene_id "ENSDARG00000040237"; gene_version "10"; transcript_id "ENSDART00000009826"; transcript_version "10"; exon_number "2"; gene_name "mef2d"; gene_source "ensembl_havana"; gene_biotype "protein_coding"; transcript_name "mef2d-201"; transcript_source "havana"; transcript_biotype "protein_coding"; exon_id "ENSDARE00000926426"; exon_version "1";	chr16	29091597	29091736
chr16	havana	exon	29136005	29136208	gene_id "ENSDARG00000040237"; gene_version "10"; transcript_id "ENSDART00000009826"; transcript_version "10"; exon_number "2"; gene_name "mef2d"; gene_source "ensembl_havana"; gene_biotype "protein_coding"; transcript_name "mef2d-201"; transcript_source "havana"; transcript_biotype "protein_coding"; exon_id "ENSDARE00000926426"; exon_version "1";	chr16	29091597	29091736
chr16	havana	exon	29136005	29136208	gene_id "ENSDARG00000040237"; gene_version "10"; transcript_id "ENSDART00000009826"; transcript_version "10"; exon_number "2"; gene_name "mef2d"; gene_source "ensembl_havana"; gene_biotype "protein_coding"; transcript_name "mef2d-201"; transcript_source "havana"; transcript_biotype "protein_coding"; exon_id "ENSDARE00000926426"; exon_version "1";	chr16	29123657	29123756
chr16	havana	exon	29136005	29136208	gene_id "ENSDARG00000040237"; gene_version "10"; transcript_id "ENSDART00000009826"; transcript_version "10"; exon_number "2"; gene_name "mef2d"; gene_source "ensembl_havana"; gene_biotype "protein_coding"; transcript_name "mef2d-201"; transcript_source "havana"; transcript_biotype "protein_coding"; exon_id "ENSDARE00000926426"; exon_version "1";	chr16	29170049	29170148
chr16	havana	exon	29136005	29136208	gene_id "ENSDARG00000040237"; gene_version "10"; transcript_id "ENSDART00000009826"; transcript_version "10"; exon_number "2"; gene_name "mef2d"; gene_source "ensembl_havana"; gene_biotype "protein_coding"; transcript_name "mef2d-201"; transcript_source "havana"; transcript_biotype "protein_coding"; exon_id "ENSDARE00000926426"; exon_version "1";	chr16	29170049	29170148
chr16	havana	CDS	29136005	29136208	gene_id "ENSDARG00000040237"; gene_version "10"; transcript_id "ENSDART00000009826"; transcript_version "10"; exon_number "2"; gene_name "mef2d"; gene_source "ensembl_havana"; gene_biotype "protein_coding"; transcript_name "mef2d-201"; transcript_source "havana"; transcript_biotype "protein_coding"; protein_id "ENSDARP00000027449"; protein_version "7";	chr16	29091597	29091736
chr16	havana	CDS	29136005	29136208	gene_id "ENSDARG00000040237"; gene_version "10"; transcript_id "ENSDART00000009826"; transcript_version "10"; exon_number "2"; gene_name "mef2d"; gene_source "ensembl_havana"; gene_biotype "protein_coding"; transcript_name "mef2d-201"; transcript_source "havana"; transcript_biotype "protein_coding"; protein_id "ENSDARP00000027449"; protein_version "7";	chr16	29091597	29091736
chr16	havana	CDS	29136005	29136208	gene_id "ENSDARG00000040237"; gene_version "10"; transcript_id "ENSDART00000009826"; transcript_version "10"; exon_number "2"; gene_name "mef2d"; gene_source "ensembl_havana"; gene_biotype "protein_coding"; transcript_name "mef2d-201"; transcript_source "havana"; transcript_biotype "protein_coding"; protein_id "ENSDARP00000027449"; protein_version "7";	chr16	29123657	29123756
chr16	havana	CDS	29136005	29136208	gene_id "ENSDARG00000040237"; gene_version "10"; transcript_id "ENSDART00000009826"; transcript_version "10"; exon_number "2"; gene_name "mef2d"; gene_source "ensembl_havana"; gene_biotype "protein_coding"; transcript_name "mef2d-201"; transcript_source "havana"; transcript_biotype "protein_coding"; protein_id "ENSDARP00000027449"; protein_version "7";	chr16	29170049	29170148
chr16	havana	CDS	29136005	29136208	gene_id "ENSDARG00000040237"; gene_version "10"; transcript_id "ENSDART00000009826"; transcript_version "10"; exon_number "2"; gene_name "mef2d"; gene_source "ensembl_havana"; gene_biotype "protein_coding"; transcript_name "mef2d-201"; transcript_source "havana"; transcript_biotype "protein_coding"; protein_id "ENSDARP00000027449"; protein_version "7";	chr16	29170049	29170148
chr16	havana	exon	29120799	29120933	gene_id "ENSDARG00000040237"; gene_version "10"; transcript_id "ENSDART00000009826"; transcript_version "10"; exon_number "3"; gene_name "mef2d"; gene_source "ensembl_havana"; gene_biotype "protein_coding"; transcript_name "mef2d-201"; transcript_source "havana"; transcript_biotype "protein_coding"; exon_id "ENSDARE00000565916"; exon_version "1";	chr16	29091597	29091736
chr16	havana	exon	29120799	29120933	gene_id "ENSDARG00000040237"; gene_version "10"; transcript_id "ENSDART00000009826"; transcript_version "10"; exon_number "3"; gene_name "mef2d"; gene_source "ensembl_havana"; gene_biotype "protein_coding"; transcript_name "mef2d-201"; transcript_source "havana"; transcript_biotype "protein_coding"; exon_id "ENSDARE00000565916"; exon_version "1";	chr16	29091597	29091736
chr16	havana	exon	29120799	29120933	gene_id "ENSDARG00000040237"; gene_version "10"; transcript_id "ENSDART00000009826"; transcript_version "10"; exon_number "3"; gene_name "mef2d"; gene_source "ensembl_havana"; gene_biotype "protein_coding"; transcript_name "mef2d-201"; transcript_source "havana"; transcript_biotype "protein_coding"; exon_id "ENSDARE00000565916"; exon_version "1";	chr16	29123657	29123756
chr16	havana	exon	29120799	29120933	gene_id "ENSDARG00000040237"; gene_version "10"; transcript_id "ENSDART00000009826"; transcript_version "10"; exon_number "3"; gene_name "mef2d"; gene_source "ensembl_havana"; gene_biotype "protein_coding"; transcript_name "mef2d-201"; transcript_source "havana"; transcript_biotype "protein_coding"; exon_id "ENSDARE00000565916"; exon_version "1";	chr16	29170049	29170148
chr16	havana	exon	29120799	29120933	gene_id "ENSDARG00000040237"; gene_version "10"; transcript_id "ENSDART00000009826"; transcript_version "10"; exon_number "3"; gene_name "mef2d"; gene_source "ensembl_havana"; gene_biotype "protein_coding"; transcript_name "mef2d-201"; transcript_source "havana"; transcript_biotype "protein_coding"; exon_id "ENSDARE00000565916"; exon_version "1";	chr16	29170049	29170148
chr16	havana	CDS	29120799	29120933	gene_id "ENSDARG00000040237"; gene_version "10"; transcript_id "ENSDART00000009826"; transcript_version "10"; exon_number "3"; gene_name "mef2d"; gene_source "ensembl_havana"; gene_biotype "protein_coding"; transcript_name "mef2d-201"; transcript_source "havana"; transcript_biotype "protein_coding"; protein_id "ENSDARP00000027449"; protein_version "7";	chr16	29091597	29091736
chr16	havana	CDS	29120799	29120933	gene_id "ENSDARG00000040237"; gene_version "10"; transcript_id "ENSDART00000009826"; transcript_version "10"; exon_number "3"; gene_name "mef2d"; gene_source "ensembl_havana"; gene_biotype "protein_coding"; transcript_name "mef2d-201"; transcript_source "havana"; transcript_biotype "protein_coding"; protein_id "ENSDARP00000027449"; protein_version "7";	chr16	29091597	29091736
chr16	havana	CDS	29120799	29120933	gene_id "ENSDARG00000040237"; gene_version "10"; transcript_id "ENSDART00000009826"; transcript_version "10"; exon_number "3"; gene_name "mef2d"; gene_source "ensembl_havana"; gene_biotype "protein_coding"; transcript_name "mef2d-201"; transcript_source "havana"; transcript_biotype "protein_coding"; protein_id "ENSDARP00000027449"; protein_version "7";	chr16	29123657	29123756
chr16	havana	CDS	29120799	29120933	gene_id "ENSDARG00000040237"; gene_version "10"; transcript_id "ENSDART00000009826"; transcript_version "10"; exon_number "3"; gene_name "mef2d"; gene_source "ensembl_havana"; gene_biotype "protein_coding"; transcript_name "mef2d-201"; transcript_source "havana"; transcript_biotype "protein_coding"; protein_id "ENSDARP00000027449"; protein_version "7";	chr16	29170049	29170148
chr16	havana	CDS	29120799	29120933	gene_id "ENSDARG00000040237"; gene_version "10"; transcript_id "ENSDART00000009826"; transcript_version "10"; exon_number "3"; gene_name "mef2d"; gene_source "ensembl_havana"; gene_biotype "protein_coding"; transcript_name "mef2d-201"; transcript_source "havana"; transcript_biotype "protein_coding"; protein_id "ENSDARP00000027449"; protein_version "7";	chr16	29170049	29170148
chr16	havana	exon	29110987	29111194	gene_id "ENSDARG00000040237"; gene_version "10"; transcript_id "ENSDART00000009826"; transcript_version "10"; exon_number "4"; gene_name "mef2d"; gene_source "ensembl_havana"; gene_biotype "protein_coding"; transcript_name "mef2d-201"; transcript_source "havana"; transcript_biotype "protein_coding"; exon_id "ENSDARE00000566034"; exon_version "2";	chr16	29063992	29064092
chr16	havana	exon	29110987	29111194	gene_id "ENSDARG00000040237"; gene_version "10"; transcript_id "ENSDART00000009826"; transcript_version "10"; exon_number "4"; gene_name "mef2d"; gene_source "ensembl_havana"; gene_biotype "protein_coding"; transcript_name "mef2d-201"; transcript_source "havana"; transcript_biotype "protein_coding"; exon_id "ENSDARE00000566034"; exon_version "2";	chr16	29091597	29091736
chr16	havana	exon	29110987	29111194	gene_id "ENSDARG00000040237"; gene_version "10"; transcript_id "ENSDART00000009826"; transcript_version "10"; exon_number "4"; gene_name "mef2d"; gene_source "ensembl_havana"; gene_biotype "protein_coding"; transcript_name "mef2d-201"; transcript_source "havana"; transcript_biotype "protein_coding"; exon_id "ENSDARE00000566034"; exon_version "2";	chr16	29091597	29091736
chr16	havana	exon	29110987	29111194	gene_id "ENSDARG00000040237"; gene_version "10"; transcript_id "ENSDART00000009826"; transcript_version "10"; exon_number "4"; gene_name "mef2d"; gene_source "ensembl_havana"; gene_biotype "protein_coding"; transcript_name "mef2d-201"; transcript_source "havana"; transcript_biotype "protein_coding"; exon_id "ENSDARE00000566034"; exon_version "2";	chr16	29123657	29123756
chr16	havana	CDS	29110987	29111194	gene_id "ENSDARG00000040237"; gene_version "10"; transcript_id "ENSDART00000009826"; transcript_version "10"; exon_number "4"; gene_name "mef2d"; gene_source "ensembl_havana"; gene_biotype "protein_coding"; transcript_name "mef2d-201"; transcript_source "havana"; transcript_biotype "protein_coding"; protein_id "ENSDARP00000027449"; protein_version "7";	chr16	29063992	29064092
chr16	havana	CDS	29110987	29111194	gene_id "ENSDARG00000040237"; gene_version "10"; transcript_id "ENSDART00000009826"; transcript_version "10"; exon_number "4"; gene_name "mef2d"; gene_source "ensembl_havana"; gene_biotype "protein_coding"; transcript_name "mef2d-201"; transcript_source "havana"; transcript_biotype "protein_coding"; protein_id "ENSDARP00000027449"; protein_version "7";	chr16	29091597	29091736
chr16	havana	CDS	29110987	29111194	gene_id "ENSDARG00000040237"; gene_version "10"; transcript_id "ENSDART00000009826"; transcript_version "10"; exon_number "4"; gene_name "mef2d"; gene_source "ensembl_havana"; gene_biotype "protein_coding"; transcript_name "mef2d-201"; transcript_source "havana"; transcript_biotype "protein_coding"; protein_id "ENSDARP00000027449"; protein_version "7";	chr16	29091597	29091736
chr16	havana	CDS	29110987	29111194	gene_id "ENSDARG00000040237"; gene_version "10"; transcript_id "ENSDART00000009826"; transcript_version "10"; exon_number "4"; gene_name "mef2d"; gene_source "ensembl_havana"; gene_biotype "protein_coding"; transcript_name "mef2d-201"; transcript_source "havana"; transcript_biotype "protein_coding"; protein_id "ENSDARP00000027449"; protein_version "7";	chr16	29123657	29123756
chr16	havana	exon	29107164	29107220	gene_id "ENSDARG00000040237"; gene_version "10"; transcript_id "ENSDART00000009826"; transcript_version "10"; exon_number "5"; gene_name "mef2d"; gene_source "ensembl_havana"; gene_biotype "protein_coding"; transcript_name "mef2d-201"; transcript_source "havana"; transcript_biotype "protein_coding"; exon_id "ENSDARE00000566024"; exon_version "1";	chr16	29063992	29064092
chr16	havana	exon	29107164	29107220	gene_id "ENSDARG00000040237"; gene_version "10"; transcript_id "ENSDART00000009826"; transcript_version "10"; exon_number "5"; gene_name "mef2d"; gene_source "ensembl_havana"; gene_biotype "protein_coding"; transcript_name "mef2d-201"; transcript_source "havana"; transcript_biotype "protein_coding"; exon_id "ENSDARE00000566024"; exon_version "1";	chr16	29091597	29091736
chr16	havana	exon	29107164	29107220	gene_id "ENSDARG00000040237"; gene_version "10"; transcript_id "ENSDART00000009826"; transcript_version "10"; exon_number "5"; gene_name "mef2d"; gene_source "ensembl_havana"; gene_biotype "protein_coding"; transcript_name "mef2d-201"; transcript_source "havana"; transcript_biotype "protein_coding"; exon_id "ENSDARE00000566024"; exon_version "1";	chr16	29091597	29091736
chr16	havana	exon	29107164	29107220	gene_id "ENSDARG00000040237"; gene_version "10"; transcript_id "ENSDART00000009826"; transcript_version "10"; exon_number "5"; gene_name "mef2d"; gene_source "ensembl_havana"; gene_biotype "protein_coding"; transcript_name "mef2d-201"; transcript_source "havana"; transcript_biotype "protein_coding"; exon_id "ENSDARE00000566024"; exon_version "1";	chr16	29123657	29123756
chr16	havana	CDS	29107164	29107220	gene_id "ENSDARG00000040237"; gene_version "10"; transcript_id "ENSDART00000009826"; transcript_version "10"; exon_number "5"; gene_name "mef2d"; gene_source "ensembl_havana"; gene_biotype "protein_coding"; transcript_name "mef2d-201"; transcript_source "havana"; transcript_biotype "protein_coding"; protein_id "ENSDARP00000027449"; protein_version "7";	chr16	29063992	29064092
chr16	havana	CDS	29107164	29107220	gene_id "ENSDARG00000040237"; gene_version "10"; transcript_id "ENSDART00000009826"; transcript_version "10"; exon_number "5"; gene_name "mef2d"; gene_source "ensembl_havana"; gene_biotype "protein_coding"; transcript_name "mef2d-201"; transcript_source "havana"; transcript_biotype "protein_coding"; protein_id "ENSDARP00000027449"; protein_version "7";	chr16	29091597	29091736
chr16	havana	CDS	29107164	29107220	gene_id "ENSDARG00000040237"; gene_version "10"; transcript_id "ENSDART00000009826"; transcript_version "10"; exon_number "5"; gene_name "mef2d"; gene_source "ensembl_havana"; gene_biotype "protein_coding"; transcript_name "mef2d-201"; transcript_source "havana"; transcript_biotype "protein_coding"; protein_id "ENSDARP00000027449"; protein_version "7";	chr16	29091597	29091736
chr16	havana	CDS	29107164	29107220	gene_id "ENSDARG00000040237"; gene_version "10"; transcript_id "ENSDART00000009826"; transcript_version "10"; exon_number "5"; gene_name "mef2d"; gene_source "ensembl_havana"; gene_biotype "protein_coding"; transcript_name "mef2d-201"; transcript_source "havana"; transcript_biotype "protein_coding"; protein_id "ENSDARP00000027449"; protein_version "7";	chr16	29123657	29123756
chr16	havana	exon	29096864	29097042	gene_id "ENSDARG00000040237"; gene_version "10"; transcript_id "ENSDART00000009826"; transcript_version "10"; exon_number "6"; gene_name "mef2d"; gene_source "ensembl_havana"; gene_biotype "protein_coding"; transcript_name "mef2d-201"; transcript_source "havana"; transcript_biotype "protein_coding"; exon_id "ENSDARE00000566010"; exon_version "1";	chr16	29063992	29064092
chr16	havana	exon	29096864	29097042	gene_id "ENSDARG00000040237"; gene_version "10"; transcript_id "ENSDART00000009826"; transcript_version "10"; exon_number "6"; gene_name "mef2d"; gene_source "ensembl_havana"; gene_biotype "protein_coding"; transcript_name "mef2d-201"; transcript_source "havana"; transcript_biotype "protein_coding"; exon_id "ENSDARE00000566010"; exon_version "1";	chr16	29091597	29091736
chr16	havana	exon	29096864	29097042	gene_id "ENSDARG00000040237"; gene_version "10"; transcript_id "ENSDART00000009826"; transcript_version "10"; exon_number "6"; gene_name "mef2d"; gene_source "ensembl_havana"; gene_biotype "protein_coding"; transcript_name "mef2d-201"; transcript_source "havana"; transcript_biotype "protein_coding"; exon_id "ENSDARE00000566010"; exon_version "1";	chr16	29091597	29091736
chr16	havana	exon	29096864	29097042	gene_id "ENSDARG00000040237"; gene_version "10"; transcript_id "ENSDART00000009826"; transcript_version "10"; exon_number "6"; gene_name "mef2d"; gene_source "ensembl_havana"; gene_biotype "protein_coding"; transcript_name "mef2d-201"; transcript_source "havana"; transcript_biotype "protein_coding"; exon_id "ENSDARE00000566010"; exon_version "1";	chr16	29123657	29123756
chr16	havana	CDS	29096864	29097042	gene_id "ENSDARG00000040237"; gene_version "10"; transcript_id "ENSDART00000009826"; transcript_version "10"; exon_number "6"; gene_name "mef2d"; gene_source "ensembl_havana"; gene_biotype "protein_coding"; transcript_name "mef2d-201"; transcript_source "havana"; transcript_biotype "protein_coding"; protein_id "ENSDARP00000027449"; protein_version "7";	chr16	29063992	29064092
chr16	havana	CDS	29096864	29097042	gene_id "ENSDARG00000040237"; gene_version "10"; transcript_id "ENSDART00000009826"; transcript_version "10"; exon_number "6"; gene_name "mef2d"; gene_source "ensembl_havana"; gene_biotype "protein_coding"; transcript_name "mef2d-201"; transcript_source "havana"; transcript_biotype "protein_coding"; protein_id "ENSDARP00000027449"; protein_version "7";	chr16	29091597	29091736
chr16	havana	CDS	29096864	29097042	gene_id "ENSDARG00000040237"; gene_version "10"; transcript_id "ENSDART00000009826"; transcript_version "10"; exon_number "6"; gene_name "mef2d"; gene_source "ensembl_havana"; gene_biotype "protein_coding"; transcript_name "mef2d-201"; transcript_source "havana"; transcript_biotype "protein_coding"; protein_id "ENSDARP00000027449"; protein_version "7";	chr16	29091597	29091736
chr16	havana	CDS	29096864	29097042	gene_id "ENSDARG00000040237"; gene_version "10"; transcript_id "ENSDART00000009826"; transcript_version "10"; exon_number "6"; gene_name "mef2d"; gene_source "ensembl_havana"; gene_biotype "protein_coding"; transcript_name "mef2d-201"; transcript_source "havana"; transcript_biotype "protein_coding"; protein_id "ENSDARP00000027449"; protein_version "7";	chr16	29123657	29123756
chr16	havana	exon	29091665	29091779	gene_id "ENSDARG00000040237"; gene_version "10"; transcript_id "ENSDART00000009826"; transcript_version "10"; exon_number "7"; gene_name "mef2d"; gene_source "ensembl_havana"; gene_biotype "protein_coding"; transcript_name "mef2d-201"; transcript_source "havana"; transcript_biotype "protein_coding"; exon_id "ENSDARE00000565989"; exon_version "2";	chr16	29063992	29064092
chr16	havana	exon	29091665	29091779	gene_id "ENSDARG00000040237"; gene_version "10"; transcript_id "ENSDART00000009826"; transcript_version "10"; exon_number "7"; gene_name "mef2d"; gene_source "ensembl_havana"; gene_biotype "protein_coding"; transcript_name "mef2d-201"; transcript_source "havana"; transcript_biotype "protein_coding"; exon_id "ENSDARE00000565989"; exon_version "2";	chr16	29091597	29091736
chr16	havana	exon	29091665	29091779	gene_id "ENSDARG00000040237"; gene_version "10"; transcript_id "ENSDART00000009826"; transcript_version "10"; exon_number "7"; gene_name "mef2d"; gene_source "ensembl_havana"; gene_biotype "protein_coding"; transcript_name "mef2d-201"; transcript_source "havana"; transcript_biotype "protein_coding"; exon_id "ENSDARE00000565989"; exon_version "2";	chr16	29091597	29091736
chr16	havana	exon	29091665	29091779	gene_id "ENSDARG00000040237"; gene_version "10"; transcript_id "ENSDART00000009826"; transcript_version "10"; exon_number "7"; gene_name "mef2d"; gene_source "ensembl_havana"; gene_biotype "protein_coding"; transcript_name "mef2d-201"; transcript_source "havana"; transcript_biotype "protein_coding"; exon_id "ENSDARE00000565989"; exon_version "2";	chr16	29123657	29123756
chr16	havana	CDS	29091665	29091779	gene_id "ENSDARG00000040237"; gene_version "10"; transcript_id "ENSDART00000009826"; transcript_version "10"; exon_number "7"; gene_name "mef2d"; gene_source "ensembl_havana"; gene_biotype "protein_coding"; transcript_name "mef2d-201"; transcript_source "havana"; transcript_biotype "protein_coding"; protein_id "ENSDARP00000027449"; protein_version "7";	chr16	29063992	29064092
chr16	havana	CDS	29091665	29091779	gene_id "ENSDARG00000040237"; gene_version "10"; transcript_id "ENSDART00000009826"; transcript_version "10"; exon_number "7"; gene_name "mef2d"; gene_source "ensembl_havana"; gene_biotype "protein_coding"; transcript_name "mef2d-201"; transcript_source "havana"; transcript_biotype "protein_coding"; protein_id "ENSDARP00000027449"; protein_version "7";	chr16	29091597	29091736
chr16	havana	CDS	29091665	29091779	gene_id "ENSDARG00000040237"; gene_version "10"; transcript_id "ENSDART00000009826"; transcript_version "10"; exon_number "7"; gene_name "mef2d"; gene_source "ensembl_havana"; gene_biotype "protein_coding"; transcript_name "mef2d-201"; transcript_source "havana"; transcript_biotype "protein_coding"; protein_id "ENSDARP00000027449"; protein_version "7";	chr16	29091597	29091736
chr16	havana	CDS	29091665	29091779	gene_id "ENSDARG00000040237"; gene_version "10"; transcript_id "ENSDART00000009826"; transcript_version "10"; exon_number "7"; gene_name "mef2d"; gene_source "ensembl_havana"; gene_biotype "protein_coding"; transcript_name "mef2d-201"; transcript_source "havana"; transcript_biotype "protein_coding"; protein_id "ENSDARP00000027449"; protein_version "7";	chr16	29123657	29123756
chr16	havana	exon	29088732	29088951	gene_id "ENSDARG00000040237"; gene_version "10"; transcript_id "ENSDART00000009826"; transcript_version "10"; exon_number "8"; gene_name "mef2d"; gene_source "ensembl_havana"; gene_biotype "protein_coding"; transcript_name "mef2d-201"; transcript_source "havana"; transcript_biotype "protein_coding"; exon_id "ENSDARE00000565969"; exon_version "1";	chr16	29063992	29064092
chr16	havana	exon	29088732	29088951	gene_id "ENSDARG00000040237"; gene_version "10"; transcript_id "ENSDART00000009826"; transcript_version "10"; exon_number "8"; gene_name "mef2d"; gene_source "ensembl_havana"; gene_biotype "protein_coding"; transcript_name "mef2d-201"; transcript_source "havana"; transcript_biotype "protein_coding"; exon_id "ENSDARE00000565969"; exon_version "1";	chr16	29091597	29091736
chr16	havana	exon	29088732	29088951	gene_id "ENSDARG00000040237"; gene_version "10"; transcript_id "ENSDART00000009826"; transcript_version "10"; exon_number "8"; gene_name "mef2d"; gene_source "ensembl_havana"; gene_biotype "protein_coding"; transcript_name "mef2d-201"; transcript_source "havana"; transcript_biotype "protein_coding"; exon_id "ENSDARE00000565969"; exon_version "1";	chr16	29091597	29091736
chr16	havana	exon	29088732	29088951	gene_id "ENSDARG00000040237"; gene_version "10"; transcript_id "ENSDART00000009826"; transcript_version "10"; exon_number "8"; gene_name "mef2d"; gene_source "ensembl_havana"; gene_biotype "protein_coding"; transcript_name "mef2d-201"; transcript_source "havana"; transcript_biotype "protein_coding"; exon_id "ENSDARE00000565969"; exon_version "1";	chr16	29123657	29123756
chr16	havana	CDS	29088732	29088951	gene_id "ENSDARG00000040237"; gene_version "10"; transcript_id "ENSDART00000009826"; transcript_version "10"; exon_number "8"; gene_name "mef2d"; gene_source "ensembl_havana"; gene_biotype "protein_coding"; transcript_name "mef2d-201"; transcript_source "havana"; transcript_biotype "protein_coding"; protein_id "ENSDARP00000027449"; protein_version "7";	chr16	29063992	29064092
chr16	havana	CDS	29088732	29088951	gene_id "ENSDARG00000040237"; gene_version "10"; transcript_id "ENSDART00000009826"; transcript_version "10"; exon_number "8"; gene_name "mef2d"; gene_source "ensembl_havana"; gene_biotype "protein_coding"; transcript_name "mef2d-201"; transcript_source "havana"; transcript_biotype "protein_coding"; protein_id "ENSDARP00000027449"; protein_version "7";	chr16	29091597	29091736
chr16	havana	CDS	29088732	29088951	gene_id "ENSDARG00000040237"; gene_version "10"; transcript_id "ENSDART00000009826"; transcript_version "10"; exon_number "8"; gene_name "mef2d"; gene_source "ensembl_havana"; gene_biotype "protein_coding"; transcript_name "mef2d-201"; transcript_source "havana"; transcript_biotype "protein_coding"; protein_id "ENSDARP00000027449"; protein_version "7";	chr16	29091597	29091736
chr16	havana	CDS	29088732	29088951	gene_id "ENSDARG00000040237"; gene_version "10"; transcript_id "ENSDART00000009826"; transcript_version "10"; exon_number "8"; gene_name "mef2d"; gene_source "ensembl_havana"; gene_biotype "protein_coding"; transcript_name "mef2d-201"; transcript_source "havana"; transcript_biotype "protein_coding"; protein_id "ENSDARP00000027449"; protein_version "7";	chr16	29123657	29123756
chr16	havana	exon	29074459	29076690	gene_id "ENSDARG00000040237"; gene_version "10"; transcript_id "ENSDART00000009826"; transcript_version "10"; exon_number "9"; gene_name "mef2d"; gene_source "ensembl_havana"; gene_biotype "protein_coding"; transcript_name "mef2d-201"; transcript_source "havana"; transcript_biotype "protein_coding"; exon_id "ENSDARE00000093551"; exon_version "6";	chr16	29063992	29064092
chr16	havana	exon	29074459	29076690	gene_id "ENSDARG00000040237"; gene_version "10"; transcript_id "ENSDART00000009826"; transcript_version "10"; exon_number "9"; gene_name "mef2d"; gene_source "ensembl_havana"; gene_biotype "protein_coding"; transcript_name "mef2d-201"; transcript_source "havana"; transcript_biotype "protein_coding"; exon_id "ENSDARE00000093551"; exon_version "6";	chr16	29091597	29091736
chr16	havana	exon	29074459	29076690	gene_id "ENSDARG00000040237"; gene_version "10"; transcript_id "ENSDART00000009826"; transcript_version "10"; exon_number "9"; gene_name "mef2d"; gene_source "ensembl_havana"; gene_biotype "protein_coding"; transcript_name "mef2d-201"; transcript_source "havana"; transcript_biotype "protein_coding"; exon_id "ENSDARE00000093551"; exon_version "6";	chr16	29091597	29091736
chr16	havana	exon	29074459	29076690	gene_id "ENSDARG00000040237"; gene_version "10"; transcript_id "ENSDART00000009826"; transcript_version "10"; exon_number "9"; gene_name "mef2d"; gene_source "ensembl_havana"; gene_biotype "protein_coding"; transcript_name "mef2d-201"; transcript_source "havana"; transcript_biotype "protein_coding"; exon_id "ENSDARE00000093551"; exon_version "6";	chr16	29123657	29123756
chr16	havana	CDS	29076309	29076690	gene_id "ENSDARG00000040237"; gene_version "10"; transcript_id "ENSDART00000009826"; transcript_version "10"; exon_number "9"; gene_name "mef2d"; gene_source "ensembl_havana"; gene_biotype "protein_coding"; transcript_name "mef2d-201"; transcript_source "havana"; transcript_biotype "protein_coding"; protein_id "ENSDARP00000027449"; protein_version "7";	chr16	29063992	29064092
chr16	havana	CDS	29076309	29076690	gene_id "ENSDARG00000040237"; gene_version "10"; transcript_id "ENSDART00000009826"; transcript_version "10"; exon_number "9"; gene_name "mef2d"; gene_source "ensembl_havana"; gene_biotype "protein_coding"; transcript_name "mef2d-201"; transcript_source "havana"; transcript_biotype "protein_coding"; protein_id "ENSDARP00000027449"; protein_version "7";	chr16	29091597	29091736
chr16	havana	CDS	29076309	29076690	gene_id "ENSDARG00000040237"; gene_version "10"; transcript_id "ENSDART00000009826"; transcript_version "10"; exon_number "9"; gene_name "mef2d"; gene_source "ensembl_havana"; gene_biotype "protein_coding"; transcript_name "mef2d-201"; transcript_source "havana"; transcript_biotype "protein_coding"; protein_id "ENSDARP00000027449"; protein_version "7";	chr16	29091597	29091736
chr16	havana	CDS	29076309	29076690	gene_id "ENSDARG00000040237"; gene_version "10"; transcript_id "ENSDART00000009826"; transcript_version "10"; exon_number "9"; gene_name "mef2d"; gene_source "ensembl_havana"; gene_biotype "protein_coding"; transcript_name "mef2d-201"; transcript_source "havana"; transcript_biotype "protein_coding"; protein_id "ENSDARP00000027449"; protein_version "7";	chr16	29123657	29123756
chr16	havana	stop_codon	29076306	29076308	gene_id "ENSDARG00000040237"; gene_version "10"; transcript_id "ENSDART00000009826"; transcript_version "10"; exon_number "9"; gene_name "mef2d"; gene_source "ensembl_havana"; gene_biotype "protein_coding"; transcript_name "mef2d-201"; transcript_source "havana"; transcript_biotype "protein_coding";	chr16	29063992	29064092
chr16	havana	stop_codon	29076306	29076308	gene_id "ENSDARG00000040237"; gene_version "10"; transcript_id "ENSDART00000009826"; transcript_version "10"; exon_number "9"; gene_name "mef2d"; gene_source "ensembl_havana"; gene_biotype "protein_coding"; transcript_name "mef2d-201"; transcript_source "havana"; transcript_biotype "protein_coding";	chr16	29091597	29091736
chr16	havana	stop_codon	29076306	29076308	gene_id "ENSDARG00000040237"; gene_version "10"; transcript_id "ENSDART00000009826"; transcript_version "10"; exon_number "9"; gene_name "mef2d"; gene_source "ensembl_havana"; gene_biotype "protein_coding"; transcript_name "mef2d-201"; transcript_source "havana"; transcript_biotype "protein_coding";	chr16	29091597	29091736
chr16	havana	stop_codon	29076306	29076308	gene_id "ENSDARG00000040237"; gene_version "10"; transcript_id "ENSDART00000009826"; transcript_version "10"; exon_number "9"; gene_name "mef2d"; gene_source "ensembl_havana"; gene_biotype "protein_coding"; transcript_name "mef2d-201"; transcript_source "havana"; transcript_biotype "protein_coding";	chr16	29123657	29123756
chr16	havana	five_prime_utr	29146280	29146653	gene_id "ENSDARG00000040237"; gene_version "10"; transcript_id "ENSDART00000009826"; transcript_version "10"; gene_name "mef2d"; gene_source "ensembl_havana"; gene_biotype "protein_coding"; transcript_name "mef2d-201"; transcript_source "havana"; transcript_biotype "protein_coding";	chr16	29123657	29123756
chr16	havana	five_prime_utr	29146280	29146653	gene_id "ENSDARG00000040237"; gene_version "10"; transcript_id "ENSDART00000009826"; transcript_version "10"; gene_name "mef2d"; gene_source "ensembl_havana"; gene_biotype "protein_coding"; transcript_name "mef2d-201"; transcript_source "havana"; transcript_biotype "protein_coding";	chr16	29170049	29170148
chr16	havana	five_prime_utr	29146280	29146653	gene_id "ENSDARG00000040237"; gene_version "10"; transcript_id "ENSDART00000009826"; transcript_version "10"; gene_name "mef2d"; gene_source "ensembl_havana"; gene_biotype "protein_coding"; transcript_name "mef2d-201"; transcript_source "havana"; transcript_biotype "protein_coding";	chr16	29170049	29170148
chr16	havana	three_prime_utr	29074459	29076305	gene_id "ENSDARG00000040237"; gene_version "10"; transcript_id "ENSDART00000009826"; transcript_version "10"; gene_name "mef2d"; gene_source "ensembl_havana"; gene_biotype "protein_coding"; transcript_name "mef2d-201"; transcript_source "havana"; transcript_biotype "protein_coding";	chr16	29063992	29064092
chr16	havana	three_prime_utr	29074459	29076305	gene_id "ENSDARG00000040237"; gene_version "10"; transcript_id "ENSDART00000009826"; transcript_version "10"; gene_name "mef2d"; gene_source "ensembl_havana"; gene_biotype "protein_coding"; transcript_name "mef2d-201"; transcript_source "havana"; transcript_biotype "protein_coding";	chr16	29091597	29091736
chr16	havana	three_prime_utr	29074459	29076305	gene_id "ENSDARG00000040237"; gene_version "10"; transcript_id "ENSDART00000009826"; transcript_version "10"; gene_name "mef2d"; gene_source "ensembl_havana"; gene_biotype "protein_coding"; transcript_name "mef2d-201"; transcript_source "havana"; transcript_biotype "protein_coding";	chr16	29091597	29091736
chr16	havana	three_prime_utr	29074459	29076305	gene_id "ENSDARG00000040237"; gene_version "10"; transcript_id "ENSDART00000009826"; transcript_version "10"; gene_name "mef2d"; gene_source "ensembl_havana"; gene_biotype "protein_coding"; transcript_name "mef2d-201"; transcript_source "havana"; transcript_biotype "protein_coding";	chr16	29123657	29123756
chr16	ensembl	transcript	29074474	29194517	gene_id "ENSDARG00000040237"; gene_version "10"; transcript_id "ENSDART00000046114"; transcript_version "8"; gene_name "mef2d"; gene_source "ensembl_havana"; gene_biotype "protein_coding"; transcript_name "mef2d-202"; transcript_source "ensembl"; transcript_biotype "protein_coding";	chr16	29063992	29064092
chr16	ensembl	transcript	29074474	29194517	gene_id "ENSDARG00000040237"; gene_version "10"; transcript_id "ENSDART00000046114"; transcript_version "8"; gene_name "mef2d"; gene_source "ensembl_havana"; gene_biotype "protein_coding"; transcript_name "mef2d-202"; transcript_source "ensembl"; transcript_biotype "protein_coding";	chr16	29091597	29091736
chr16	ensembl	transcript	29074474	29194517	gene_id "ENSDARG00000040237"; gene_version "10"; transcript_id "ENSDART00000046114"; transcript_version "8"; gene_name "mef2d"; gene_source "ensembl_havana"; gene_biotype "protein_coding"; transcript_name "mef2d-202"; transcript_source "ensembl"; transcript_biotype "protein_coding";	chr16	29091597	29091736
chr16	ensembl	transcript	29074474	29194517	gene_id "ENSDARG00000040237"; gene_version "10"; transcript_id "ENSDART00000046114"; transcript_version "8"; gene_name "mef2d"; gene_source "ensembl_havana"; gene_biotype "protein_coding"; transcript_name "mef2d-202"; transcript_source "ensembl"; transcript_biotype "protein_coding";	chr16	29123657	29123756
chr16	ensembl	transcript	29074474	29194517	gene_id "ENSDARG00000040237"; gene_version "10"; transcript_id "ENSDART00000046114"; transcript_version "8"; gene_name "mef2d"; gene_source "ensembl_havana"; gene_biotype "protein_coding"; transcript_name "mef2d-202"; transcript_source "ensembl"; transcript_biotype "protein_coding";	chr16	29170049	29170148
chr16	ensembl	transcript	29074474	29194517	gene_id "ENSDARG00000040237"; gene_version "10"; transcript_id "ENSDART00000046114"; transcript_version "8"; gene_name "mef2d"; gene_source "ensembl_havana"; gene_biotype "protein_coding"; transcript_name "mef2d-202"; transcript_source "ensembl"; transcript_biotype "protein_coding";	chr16	29170049	29170148
chr16	ensembl	transcript	29074474	29194517	gene_id "ENSDARG00000040237"; gene_version "10"; transcript_id "ENSDART00000046114"; transcript_version "8"; gene_name "mef2d"; gene_source "ensembl_havana"; gene_biotype "protein_coding"; transcript_name "mef2d-202"; transcript_source "ensembl"; transcript_biotype "protein_coding";	chr16	29223740	29223840
chr16	ensembl	transcript	29074474	29194517	gene_id "ENSDARG00000040237"; gene_version "10"; transcript_id "ENSDART00000046114"; transcript_version "8"; gene_name "mef2d"; gene_source "ensembl_havana"; gene_biotype "protein_coding"; transcript_name "mef2d-202"; transcript_source "ensembl"; transcript_biotype "protein_coding";	chr16	29233386	29233513
chr16	ensembl	exon	29194288	29194517	gene_id "ENSDARG00000040237"; gene_version "10"; transcript_id "ENSDART00000046114"; transcript_version "8"; exon_number "1"; gene_name "mef2d"; gene_source "ensembl_havana"; gene_biotype "protein_coding"; transcript_name "mef2d-202"; transcript_source "ensembl"; transcript_biotype "protein_coding"; exon_id "ENSDARE00000948540"; exon_version "1";	chr16	29170049	29170148
chr16	ensembl	exon	29194288	29194517	gene_id "ENSDARG00000040237"; gene_version "10"; transcript_id "ENSDART00000046114"; transcript_version "8"; exon_number "1"; gene_name "mef2d"; gene_source "ensembl_havana"; gene_biotype "protein_coding"; transcript_name "mef2d-202"; transcript_source "ensembl"; transcript_biotype "protein_coding"; exon_id "ENSDARE00000948540"; exon_version "1";	chr16	29170049	29170148
chr16	ensembl	exon	29194288	29194517	gene_id "ENSDARG00000040237"; gene_version "10"; transcript_id "ENSDART00000046114"; transcript_version "8"; exon_number "1"; gene_name "mef2d"; gene_source "ensembl_havana"; gene_biotype "protein_coding"; transcript_name "mef2d-202"; transcript_source "ensembl"; transcript_biotype "protein_coding"; exon_id "ENSDARE00000948540"; exon_version "1";	chr16	29223740	29223840
chr16	ensembl	exon	29194288	29194517	gene_id "ENSDARG00000040237"; gene_version "10"; transcript_id "ENSDART00000046114"; transcript_version "8"; exon_number "1"; gene_name "mef2d"; gene_source "ensembl_havana"; gene_biotype "protein_coding"; transcript_name "mef2d-202"; transcript_source "ensembl"; transcript_biotype "protein_coding"; exon_id "ENSDARE00000948540"; exon_version "1";	chr16	29233386	29233513
chr16	ensembl	exon	29146226	29146653	gene_id "ENSDARG00000040237"; gene_version "10"; transcript_id "ENSDART00000046114"; transcript_version "8"; exon_number "2"; gene_name "mef2d"; gene_source "ensembl_havana"; gene_biotype "protein_coding"; transcript_name "mef2d-202"; transcript_source "ensembl"; transcript_biotype "protein_coding"; exon_id "ENSDARE00001123691"; exon_version "1";	chr16	29123657	29123756
chr16	ensembl	exon	29146226	29146653	gene_id "ENSDARG00000040237"; gene_version "10"; transcript_id "ENSDART00000046114"; transcript_version "8"; exon_number "2"; gene_name "mef2d"; gene_source "ensembl_havana"; gene_biotype "protein_coding"; transcript_name "mef2d-202"; transcript_source "ensembl"; transcript_biotype "protein_coding"; exon_id "ENSDARE00001123691"; exon_version "1";	chr16	29170049	29170148
chr16	ensembl	exon	29146226	29146653	gene_id "ENSDARG00000040237"; gene_version "10"; transcript_id "ENSDART00000046114"; transcript_version "8"; exon_number "2"; gene_name "mef2d"; gene_source "ensembl_havana"; gene_biotype "protein_coding"; transcript_name "mef2d-202"; transcript_source "ensembl"; transcript_biotype "protein_coding"; exon_id "ENSDARE00001123691"; exon_version "1";	chr16	29170049	29170148
chr16	ensembl	CDS	29146226	29146279	gene_id "ENSDARG00000040237"; gene_version "10"; transcript_id "ENSDART00000046114"; transcript_version "8"; exon_number "2"; gene_name "mef2d"; gene_source "ensembl_havana"; gene_biotype "protein_coding"; transcript_name "mef2d-202"; transcript_source "ensembl"; transcript_biotype "protein_coding"; protein_id "ENSDARP00000046113"; protein_version "6";	chr16	29123657	29123756
chr16	ensembl	CDS	29146226	29146279	gene_id "ENSDARG00000040237"; gene_version "10"; transcript_id "ENSDART00000046114"; transcript_version "8"; exon_number "2"; gene_name "mef2d"; gene_source "ensembl_havana"; gene_biotype "protein_coding"; transcript_name "mef2d-202"; transcript_source "ensembl"; transcript_biotype "protein_coding"; protein_id "ENSDARP00000046113"; protein_version "6";	chr16	29170049	29170148
chr16	ensembl	CDS	29146226	29146279	gene_id "ENSDARG00000040237"; gene_version "10"; transcript_id "ENSDART00000046114"; transcript_version "8"; exon_number "2"; gene_name "mef2d"; gene_source "ensembl_havana"; gene_biotype "protein_coding"; transcript_name "mef2d-202"; transcript_source "ensembl"; transcript_biotype "protein_coding"; protein_id "ENSDARP00000046113"; protein_version "6";	chr16	29170049	29170148
chr16	ensembl	start_codon	29146277	29146279	gene_id "ENSDARG00000040237"; gene_version "10"; transcript_id "ENSDART00000046114"; transcript_version "8"; exon_number "2"; gene_name "mef2d"; gene_source "ensembl_havana"; gene_biotype "protein_coding"; transcript_name "mef2d-202"; transcript_source "ensembl"; transcript_biotype "protein_coding";	chr16	29123657	29123756
chr16	ensembl	start_codon	29146277	29146279	gene_id "ENSDARG00000040237"; gene_version "10"; transcript_id "ENSDART00000046114"; transcript_version "8"; exon_number "2"; gene_name "mef2d"; gene_source "ensembl_havana"; gene_biotype "protein_coding"; transcript_name "mef2d-202"; transcript_source "ensembl"; transcript_biotype "protein_coding";	chr16	29170049	29170148
chr16	ensembl	start_codon	29146277	29146279	gene_id "ENSDARG00000040237"; gene_version "10"; transcript_id "ENSDART00000046114"; transcript_version "8"; exon_number "2"; gene_name "mef2d"; gene_source "ensembl_havana"; gene_biotype "protein_coding"; transcript_name "mef2d-202"; transcript_source "ensembl"; transcript_biotype "protein_coding";	chr16	29170049	29170148
chr16	ensembl	exon	29136005	29136208	gene_id "ENSDARG00000040237"; gene_version "10"; transcript_id "ENSDART00000046114"; transcript_version "8"; exon_number "3"; gene_name "mef2d"; gene_source "ensembl_havana"; gene_biotype "protein_coding"; transcript_name "mef2d-202"; transcript_source "ensembl"; transcript_biotype "protein_coding"; exon_id "ENSDARE00000926426"; exon_version "1";	chr16	29091597	29091736
chr16	ensembl	exon	29136005	29136208	gene_id "ENSDARG00000040237"; gene_version "10"; transcript_id "ENSDART00000046114"; transcript_version "8"; exon_number "3"; gene_name "mef2d"; gene_source "ensembl_havana"; gene_biotype "protein_coding"; transcript_name "mef2d-202"; transcript_source "ensembl"; transcript_biotype "protein_coding"; exon_id "ENSDARE00000926426"; exon_version "1";	chr16	29091597	29091736
chr16	ensembl	exon	29136005	29136208	gene_id "ENSDARG00000040237"; gene_version "10"; transcript_id "ENSDART00000046114"; transcript_version "8"; exon_number "3"; gene_name "mef2d"; gene_source "ensembl_havana"; gene_biotype "protein_coding"; transcript_name "mef2d-202"; transcript_source "ensembl"; transcript_biotype "protein_coding"; exon_id "ENSDARE00000926426"; exon_version "1";	chr16	29123657	29123756
chr16	ensembl	exon	29136005	29136208	gene_id "ENSDARG00000040237"; gene_version "10"; transcript_id "ENSDART00000046114"; transcript_version "8"; exon_number "3"; gene_name "mef2d"; gene_source "ensembl_havana"; gene_biotype "protein_coding"; transcript_name "mef2d-202"; transcript_source "ensembl"; transcript_biotype "protein_coding"; exon_id "ENSDARE00000926426"; exon_version "1";	chr16	29170049	29170148
chr16	ensembl	exon	29136005	29136208	gene_id "ENSDARG00000040237"; gene_version "10"; transcript_id "ENSDART00000046114"; transcript_version "8"; exon_number "3"; gene_name "mef2d"; gene_source "ensembl_havana"; gene_biotype "protein_coding"; transcript_name "mef2d-202"; transcript_source "ensembl"; transcript_biotype "protein_coding"; exon_id "ENSDARE00000926426"; exon_version "1";	chr16	29170049	29170148
chr16	ensembl	CDS	29136005	29136208	gene_id "ENSDARG00000040237"; gene_version "10"; transcript_id "ENSDART00000046114"; transcript_version "8"; exon_number "3"; gene_name "mef2d"; gene_source "ensembl_havana"; gene_biotype "protein_coding"; transcript_name "mef2d-202"; transcript_source "ensembl"; transcript_biotype "protein_coding"; protein_id "ENSDARP00000046113"; protein_version "6";	chr16	29091597	29091736
chr16	ensembl	CDS	29136005	29136208	gene_id "ENSDARG00000040237"; gene_version "10"; transcript_id "ENSDART00000046114"; transcript_version "8"; exon_number "3"; gene_name "mef2d"; gene_source "ensembl_havana"; gene_biotype "protein_coding"; transcript_name "mef2d-202"; transcript_source "ensembl"; transcript_biotype "protein_coding"; protein_id "ENSDARP00000046113"; protein_version "6";	chr16	29091597	29091736
chr16	ensembl	CDS	29136005	29136208	gene_id "ENSDARG00000040237"; gene_version "10"; transcript_id "ENSDART00000046114"; transcript_version "8"; exon_number "3"; gene_name "mef2d"; gene_source "ensembl_havana"; gene_biotype "protein_coding"; transcript_name "mef2d-202"; transcript_source "ensembl"; transcript_biotype "protein_coding"; protein_id "ENSDARP00000046113"; protein_version "6";	chr16	29123657	29123756
chr16	ensembl	CDS	29136005	29136208	gene_id "ENSDARG00000040237"; gene_version "10"; transcript_id "ENSDART00000046114"; transcript_version "8"; exon_number "3"; gene_name "mef2d"; gene_source "ensembl_havana"; gene_biotype "protein_coding"; transcript_name "mef2d-202"; transcript_source "ensembl"; transcript_biotype "protein_coding"; protein_id "ENSDARP00000046113"; protein_version "6";	chr16	29170049	29170148
chr16	ensembl	CDS	29136005	29136208	gene_id "ENSDARG00000040237"; gene_version "10"; transcript_id "ENSDART00000046114"; transcript_version "8"; exon_number "3"; gene_name "mef2d"; gene_source "ensembl_havana"; gene_biotype "protein_coding"; transcript_name "mef2d-202"; transcript_source "ensembl"; transcript_biotype "protein_coding"; protein_id "ENSDARP00000046113"; protein_version "6";	chr16	29170049	29170148
chr16	ensembl	exon	29120799	29120933	gene_id "ENSDARG00000040237"; gene_version "10"; transcript_id "ENSDART00000046114"; transcript_version "8"; exon_number "4"; gene_name "mef2d"; gene_source "ensembl_havana"; gene_biotype "protein_coding"; transcript_name "mef2d-202"; transcript_source "ensembl"; transcript_biotype "protein_coding"; exon_id "ENSDARE00000565916"; exon_version "1";	chr16	29091597	29091736
chr16	ensembl	exon	29120799	29120933	gene_id "ENSDARG00000040237"; gene_version "10"; transcript_id "ENSDART00000046114"; transcript_version "8"; exon_number "4"; gene_name "mef2d"; gene_source "ensembl_havana"; gene_biotype "protein_coding"; transcript_name "mef2d-202"; transcript_source "ensembl"; transcript_biotype "protein_coding"; exon_id "ENSDARE00000565916"; exon_version "1";	chr16	29091597	29091736
chr16	ensembl	exon	29120799	29120933	gene_id "ENSDARG00000040237"; gene_version "10"; transcript_id "ENSDART00000046114"; transcript_version "8"; exon_number "4"; gene_name "mef2d"; gene_source "ensembl_havana"; gene_biotype "protein_coding"; transcript_name "mef2d-202"; transcript_source "ensembl"; transcript_biotype "protein_coding"; exon_id "ENSDARE00000565916"; exon_version "1";	chr16	29123657	29123756
chr16	ensembl	exon	29120799	29120933	gene_id "ENSDARG00000040237"; gene_version "10"; transcript_id "ENSDART00000046114"; transcript_version "8"; exon_number "4"; gene_name "mef2d"; gene_source "ensembl_havana"; gene_biotype "protein_coding"; transcript_name "mef2d-202"; transcript_source "ensembl"; transcript_biotype "protein_coding"; exon_id "ENSDARE00000565916"; exon_version "1";	chr16	29170049	29170148
chr16	ensembl	exon	29120799	29120933	gene_id "ENSDARG00000040237"; gene_version "10"; transcript_id "ENSDART00000046114"; transcript_version "8"; exon_number "4"; gene_name "mef2d"; gene_source "ensembl_havana"; gene_biotype "protein_coding"; transcript_name "mef2d-202"; transcript_source "ensembl"; transcript_biotype "protein_coding"; exon_id "ENSDARE00000565916"; exon_version "1";	chr16	29170049	29170148
chr16	ensembl	CDS	29120799	29120933	gene_id "ENSDARG00000040237"; gene_version "10"; transcript_id "ENSDART00000046114"; transcript_version "8"; exon_number "4"; gene_name "mef2d"; gene_source "ensembl_havana"; gene_biotype "protein_coding"; transcript_name "mef2d-202"; transcript_source "ensembl"; transcript_biotype "protein_coding"; protein_id "ENSDARP00000046113"; protein_version "6";	chr16	29091597	29091736
chr16	ensembl	CDS	29120799	29120933	gene_id "ENSDARG00000040237"; gene_version "10"; transcript_id "ENSDART00000046114"; transcript_version "8"; exon_number "4"; gene_name "mef2d"; gene_source "ensembl_havana"; gene_biotype "protein_coding"; transcript_name "mef2d-202"; transcript_source "ensembl"; transcript_biotype "protein_coding"; protein_id "ENSDARP00000046113"; protein_version "6";	chr16	29091597	29091736
chr16	ensembl	CDS	29120799	29120933	gene_id "ENSDARG00000040237"; gene_version "10"; transcript_id "ENSDART00000046114"; transcript_version "8"; exon_number "4"; gene_name "mef2d"; gene_source "ensembl_havana"; gene_biotype "protein_coding"; transcript_name "mef2d-202"; transcript_source "ensembl"; transcript_biotype "protein_coding"; protein_id "ENSDARP00000046113"; protein_version "6";	chr16	29123657	29123756
chr16	ensembl	CDS	29120799	29120933	gene_id "ENSDARG00000040237"; gene_version "10"; transcript_id "ENSDART00000046114"; transcript_version "8"; exon_number "4"; gene_name "mef2d"; gene_source "ensembl_havana"; gene_biotype "protein_coding"; transcript_name "mef2d-202"; transcript_source "ensembl"; transcript_biotype "protein_coding"; protein_id "ENSDARP00000046113"; protein_version "6";	chr16	29170049	29170148
chr16	ensembl	CDS	29120799	29120933	gene_id "ENSDARG00000040237"; gene_version "10"; transcript_id "ENSDART00000046114"; transcript_version "8"; exon_number "4"; gene_name "mef2d"; gene_source "ensembl_havana"; gene_biotype "protein_coding"; transcript_name "mef2d-202"; transcript_source "ensembl"; transcript_biotype "protein_coding"; protein_id "ENSDARP00000046113"; protein_version "6";	chr16	29170049	29170148
chr16	ensembl	exon	29110987	29111194	gene_id "ENSDARG00000040237"; gene_version "10"; transcript_id "ENSDART00000046114"; transcript_version "8"; exon_number "5"; gene_name "mef2d"; gene_source "ensembl_havana"; gene_biotype "protein_coding"; transcript_name "mef2d-202"; transcript_source "ensembl"; transcript_biotype "protein_coding"; exon_id "ENSDARE00000566034"; exon_version "2";	chr16	29063992	29064092
chr16	ensembl	exon	29110987	29111194	gene_id "ENSDARG00000040237"; gene_version "10"; transcript_id "ENSDART00000046114"; transcript_version "8"; exon_number "5"; gene_name "mef2d"; gene_source "ensembl_havana"; gene_biotype "protein_coding"; transcript_name "mef2d-202"; transcript_source "ensembl"; transcript_biotype "protein_coding"; exon_id "ENSDARE00000566034"; exon_version "2";	chr16	29091597	29091736
chr16	ensembl	exon	29110987	29111194	gene_id "ENSDARG00000040237"; gene_version "10"; transcript_id "ENSDART00000046114"; transcript_version "8"; exon_number "5"; gene_name "mef2d"; gene_source "ensembl_havana"; gene_biotype "protein_coding"; transcript_name "mef2d-202"; transcript_source "ensembl"; transcript_biotype "protein_coding"; exon_id "ENSDARE00000566034"; exon_version "2";	chr16	29091597	29091736
chr16	ensembl	exon	29110987	29111194	gene_id "ENSDARG00000040237"; gene_version "10"; transcript_id "ENSDART00000046114"; transcript_version "8"; exon_number "5"; gene_name "mef2d"; gene_source "ensembl_havana"; gene_biotype "protein_coding"; transcript_name "mef2d-202"; transcript_source "ensembl"; transcript_biotype "protein_coding"; exon_id "ENSDARE00000566034"; exon_version "2";	chr16	29123657	29123756
chr16	ensembl	CDS	29110987	29111194	gene_id "ENSDARG00000040237"; gene_version "10"; transcript_id "ENSDART00000046114"; transcript_version "8"; exon_number "5"; gene_name "mef2d"; gene_source "ensembl_havana"; gene_biotype "protein_coding"; transcript_name "mef2d-202"; transcript_source "ensembl"; transcript_biotype "protein_coding"; protein_id "ENSDARP00000046113"; protein_version "6";	chr16	29063992	29064092
chr16	ensembl	CDS	29110987	29111194	gene_id "ENSDARG00000040237"; gene_version "10"; transcript_id "ENSDART00000046114"; transcript_version "8"; exon_number "5"; gene_name "mef2d"; gene_source "ensembl_havana"; gene_biotype "protein_coding"; transcript_name "mef2d-202"; transcript_source "ensembl"; transcript_biotype "protein_coding"; protein_id "ENSDARP00000046113"; protein_version "6";	chr16	29091597	29091736
chr16	ensembl	CDS	29110987	29111194	gene_id "ENSDARG00000040237"; gene_version "10"; transcript_id "ENSDART00000046114"; transcript_version "8"; exon_number "5"; gene_name "mef2d"; gene_source "ensembl_havana"; gene_biotype "protein_coding"; transcript_name "mef2d-202"; transcript_source "ensembl"; transcript_biotype "protein_coding"; protein_id "ENSDARP00000046113"; protein_version "6";	chr16	29091597	29091736
chr16	ensembl	CDS	29110987	29111194	gene_id "ENSDARG00000040237"; gene_version "10"; transcript_id "ENSDART00000046114"; transcript_version "8"; exon_number "5"; gene_name "mef2d"; gene_source "ensembl_havana"; gene_biotype "protein_coding"; transcript_name "mef2d-202"; transcript_source "ensembl"; transcript_biotype "protein_coding"; protein_id "ENSDARP00000046113"; protein_version "6";	chr16	29123657	29123756
chr16	ensembl	exon	29107164	29107220	gene_id "ENSDARG00000040237"; gene_version "10"; transcript_id "ENSDART00000046114"; transcript_version "8"; exon_number "6"; gene_name "mef2d"; gene_source "ensembl_havana"; gene_biotype "protein_coding"; transcript_name "mef2d-202"; transcript_source "ensembl"; transcript_biotype "protein_coding"; exon_id "ENSDARE00000566024"; exon_version "1";	chr16	29063992	29064092
chr16	ensembl	exon	29107164	29107220	gene_id "ENSDARG00000040237"; gene_version "10"; transcript_id "ENSDART00000046114"; transcript_version "8"; exon_number "6"; gene_name "mef2d"; gene_source "ensembl_havana"; gene_biotype "protein_coding"; transcript_name "mef2d-202"; transcript_source "ensembl"; transcript_biotype "protein_coding"; exon_id "ENSDARE00000566024"; exon_version "1";	chr16	29091597	29091736
chr16	ensembl	exon	29107164	29107220	gene_id "ENSDARG00000040237"; gene_version "10"; transcript_id "ENSDART00000046114"; transcript_version "8"; exon_number "6"; gene_name "mef2d"; gene_source "ensembl_havana"; gene_biotype "protein_coding"; transcript_name "mef2d-202"; transcript_source "ensembl"; transcript_biotype "protein_coding"; exon_id "ENSDARE00000566024"; exon_version "1";	chr16	29091597	29091736
chr16	ensembl	exon	29107164	29107220	gene_id "ENSDARG00000040237"; gene_version "10"; transcript_id "ENSDART00000046114"; transcript_version "8"; exon_number "6"; gene_name "mef2d"; gene_source "ensembl_havana"; gene_biotype "protein_coding"; transcript_name "mef2d-202"; transcript_source "ensembl"; transcript_biotype "protein_coding"; exon_id "ENSDARE00000566024"; exon_version "1";	chr16	29123657	29123756
chr16	ensembl	CDS	29107164	29107220	gene_id "ENSDARG00000040237"; gene_version "10"; transcript_id "ENSDART00000046114"; transcript_version "8"; exon_number "6"; gene_name "mef2d"; gene_source "ensembl_havana"; gene_biotype "protein_coding"; transcript_name "mef2d-202"; transcript_source "ensembl"; transcript_biotype "protein_coding"; protein_id "ENSDARP00000046113"; protein_version "6";	chr16	29063992	29064092
chr16	ensembl	CDS	29107164	29107220	gene_id "ENSDARG00000040237"; gene_version "10"; transcript_id "ENSDART00000046114"; transcript_version "8"; exon_number "6"; gene_name "mef2d"; gene_source "ensembl_havana"; gene_biotype "protein_coding"; transcript_name "mef2d-202"; transcript_source "ensembl"; transcript_biotype "protein_coding"; protein_id "ENSDARP00000046113"; protein_version "6";	chr16	29091597	29091736
chr16	ensembl	CDS	29107164	29107220	gene_id "ENSDARG00000040237"; gene_version "10"; transcript_id "ENSDART00000046114"; transcript_version "8"; exon_number "6"; gene_name "mef2d"; gene_source "ensembl_havana"; gene_biotype "protein_coding"; transcript_name "mef2d-202"; transcript_source "ensembl"; transcript_biotype "protein_coding"; protein_id "ENSDARP00000046113"; protein_version "6";	chr16	29091597	29091736
chr16	ensembl	CDS	29107164	29107220	gene_id "ENSDARG00000040237"; gene_version "10"; transcript_id "ENSDART00000046114"; transcript_version "8"; exon_number "6"; gene_name "mef2d"; gene_source "ensembl_havana"; gene_biotype "protein_coding"; transcript_name "mef2d-202"; transcript_source "ensembl"; transcript_biotype "protein_coding"; protein_id "ENSDARP00000046113"; protein_version "6";	chr16	29123657	29123756
chr16	ensembl	exon	29096864	29097042	gene_id "ENSDARG00000040237"; gene_version "10"; transcript_id "ENSDART00000046114"; transcript_version "8"; exon_number "7"; gene_name "mef2d"; gene_source "ensembl_havana"; gene_biotype "protein_coding"; transcript_name "mef2d-202"; transcript_source "ensembl"; transcript_biotype "protein_coding"; exon_id "ENSDARE00000566010"; exon_version "1";	chr16	29063992	29064092
chr16	ensembl	exon	29096864	29097042	gene_id "ENSDARG00000040237"; gene_version "10"; transcript_id "ENSDART00000046114"; transcript_version "8"; exon_number "7"; gene_name "mef2d"; gene_source "ensembl_havana"; gene_biotype "protein_coding"; transcript_name "mef2d-202"; transcript_source "ensembl"; transcript_biotype "protein_coding"; exon_id "ENSDARE00000566010"; exon_version "1";	chr16	29091597	29091736
chr16	ensembl	exon	29096864	29097042	gene_id "ENSDARG00000040237"; gene_version "10"; transcript_id "ENSDART00000046114"; transcript_version "8"; exon_number "7"; gene_name "mef2d"; gene_source "ensembl_havana"; gene_biotype "protein_coding"; transcript_name "mef2d-202"; transcript_source "ensembl"; transcript_biotype "protein_coding"; exon_id "ENSDARE00000566010"; exon_version "1";	chr16	29091597	29091736
chr16	ensembl	exon	29096864	29097042	gene_id "ENSDARG00000040237"; gene_version "10"; transcript_id "ENSDART00000046114"; transcript_version "8"; exon_number "7"; gene_name "mef2d"; gene_source "ensembl_havana"; gene_biotype "protein_coding"; transcript_name "mef2d-202"; transcript_source "ensembl"; transcript_biotype "protein_coding"; exon_id "ENSDARE00000566010"; exon_version "1";	chr16	29123657	29123756
chr16	ensembl	CDS	29096864	29097042	gene_id "ENSDARG00000040237"; gene_version "10"; transcript_id "ENSDART00000046114"; transcript_version "8"; exon_number "7"; gene_name "mef2d"; gene_source "ensembl_havana"; gene_biotype "protein_coding"; transcript_name "mef2d-202"; transcript_source "ensembl"; transcript_biotype "protein_coding"; protein_id "ENSDARP00000046113"; protein_version "6";	chr16	29063992	29064092
chr16	ensembl	CDS	29096864	29097042	gene_id "ENSDARG00000040237"; gene_version "10"; transcript_id "ENSDART00000046114"; transcript_version "8"; exon_number "7"; gene_name "mef2d"; gene_source "ensembl_havana"; gene_biotype "protein_coding"; transcript_name "mef2d-202"; transcript_source "ensembl"; transcript_biotype "protein_coding"; protein_id "ENSDARP00000046113"; protein_version "6";	chr16	29091597	29091736
chr16	ensembl	CDS	29096864	29097042	gene_id "ENSDARG00000040237"; gene_version "10"; transcript_id "ENSDART00000046114"; transcript_version "8"; exon_number "7"; gene_name "mef2d"; gene_source "ensembl_havana"; gene_biotype "protein_coding"; transcript_name "mef2d-202"; transcript_source "ensembl"; transcript_biotype "protein_coding"; protein_id "ENSDARP00000046113"; protein_version "6";	chr16	29091597	29091736
chr16	ensembl	CDS	29096864	29097042	gene_id "ENSDARG00000040237"; gene_version "10"; transcript_id "ENSDART00000046114"; transcript_version "8"; exon_number "7"; gene_name "mef2d"; gene_source "ensembl_havana"; gene_biotype "protein_coding"; transcript_name "mef2d-202"; transcript_source "ensembl"; transcript_biotype "protein_coding"; protein_id "ENSDARP00000046113"; protein_version "6";	chr16	29123657	29123756
chr16	ensembl	exon	29091665	29091779	gene_id "ENSDARG00000040237"; gene_version "10"; transcript_id "ENSDART00000046114"; transcript_version "8"; exon_number "8"; gene_name "mef2d"; gene_source "ensembl_havana"; gene_biotype "protein_coding"; transcript_name "mef2d-202"; transcript_source "ensembl"; transcript_biotype "protein_coding"; exon_id "ENSDARE00000565989"; exon_version "2";	chr16	29063992	29064092
chr16	ensembl	exon	29091665	29091779	gene_id "ENSDARG00000040237"; gene_version "10"; transcript_id "ENSDART00000046114"; transcript_version "8"; exon_number "8"; gene_name "mef2d"; gene_source "ensembl_havana"; gene_biotype "protein_coding"; transcript_name "mef2d-202"; transcript_source "ensembl"; transcript_biotype "protein_coding"; exon_id "ENSDARE00000565989"; exon_version "2";	chr16	29091597	29091736
chr16	ensembl	exon	29091665	29091779	gene_id "ENSDARG00000040237"; gene_version "10"; transcript_id "ENSDART00000046114"; transcript_version "8"; exon_number "8"; gene_name "mef2d"; gene_source "ensembl_havana"; gene_biotype "protein_coding"; transcript_name "mef2d-202"; transcript_source "ensembl"; transcript_biotype "protein_coding"; exon_id "ENSDARE00000565989"; exon_version "2";	chr16	29091597	29091736
chr16	ensembl	exon	29091665	29091779	gene_id "ENSDARG00000040237"; gene_version "10"; transcript_id "ENSDART00000046114"; transcript_version "8"; exon_number "8"; gene_name "mef2d"; gene_source "ensembl_havana"; gene_biotype "protein_coding"; transcript_name "mef2d-202"; transcript_source "ensembl"; transcript_biotype "protein_coding"; exon_id "ENSDARE00000565989"; exon_version "2";	chr16	29123657	29123756
chr16	ensembl	CDS	29091665	29091779	gene_id "ENSDARG00000040237"; gene_version "10"; transcript_id "ENSDART00000046114"; transcript_version "8"; exon_number "8"; gene_name "mef2d"; gene_source "ensembl_havana"; gene_biotype "protein_coding"; transcript_name "mef2d-202"; transcript_source "ensembl"; transcript_biotype "protein_coding"; protein_id "ENSDARP00000046113"; protein_version "6";	chr16	29063992	29064092
chr16	ensembl	CDS	29091665	29091779	gene_id "ENSDARG00000040237"; gene_version "10"; transcript_id "ENSDART00000046114"; transcript_version "8"; exon_number "8"; gene_name "mef2d"; gene_source "ensembl_havana"; gene_biotype "protein_coding"; transcript_name "mef2d-202"; transcript_source "ensembl"; transcript_biotype "protein_coding"; protein_id "ENSDARP00000046113"; protein_version "6";	chr16	29091597	29091736
chr16	ensembl	CDS	29091665	29091779	gene_id "ENSDARG00000040237"; gene_version "10"; transcript_id "ENSDART00000046114"; transcript_version "8"; exon_number "8"; gene_name "mef2d"; gene_source "ensembl_havana"; gene_biotype "protein_coding"; transcript_name "mef2d-202"; transcript_source "ensembl"; transcript_biotype "protein_coding"; protein_id "ENSDARP00000046113"; protein_version "6";	chr16	29091597	29091736
chr16	ensembl	CDS	29091665	29091779	gene_id "ENSDARG00000040237"; gene_version "10"; transcript_id "ENSDART00000046114"; transcript_version "8"; exon_number "8"; gene_name "mef2d"; gene_source "ensembl_havana"; gene_biotype "protein_coding"; transcript_name "mef2d-202"; transcript_source "ensembl"; transcript_biotype "protein_coding"; protein_id "ENSDARP00000046113"; protein_version "6";	chr16	29123657	29123756
chr16	ensembl	exon	29088732	29088951	gene_id "ENSDARG00000040237"; gene_version "10"; transcript_id "ENSDART00000046114"; transcript_version "8"; exon_number "9"; gene_name "mef2d"; gene_source "ensembl_havana"; gene_biotype "protein_coding"; transcript_name "mef2d-202"; transcript_source "ensembl"; transcript_biotype "protein_coding"; exon_id "ENSDARE00000565969"; exon_version "1";	chr16	29063992	29064092
chr16	ensembl	exon	29088732	29088951	gene_id "ENSDARG00000040237"; gene_version "10"; transcript_id "ENSDART00000046114"; transcript_version "8"; exon_number "9"; gene_name "mef2d"; gene_source "ensembl_havana"; gene_biotype "protein_coding"; transcript_name "mef2d-202"; transcript_source "ensembl"; transcript_biotype "protein_coding"; exon_id "ENSDARE00000565969"; exon_version "1";	chr16	29091597	29091736
chr16	ensembl	exon	29088732	29088951	gene_id "ENSDARG00000040237"; gene_version "10"; transcript_id "ENSDART00000046114"; transcript_version "8"; exon_number "9"; gene_name "mef2d"; gene_source "ensembl_havana"; gene_biotype "protein_coding"; transcript_name "mef2d-202"; transcript_source "ensembl"; transcript_biotype "protein_coding"; exon_id "ENSDARE00000565969"; exon_version "1";	chr16	29091597	29091736
chr16	ensembl	exon	29088732	29088951	gene_id "ENSDARG00000040237"; gene_version "10"; transcript_id "ENSDART00000046114"; transcript_version "8"; exon_number "9"; gene_name "mef2d"; gene_source "ensembl_havana"; gene_biotype "protein_coding"; transcript_name "mef2d-202"; transcript_source "ensembl"; transcript_biotype "protein_coding"; exon_id "ENSDARE00000565969"; exon_version "1";	chr16	29123657	29123756
chr16	ensembl	CDS	29088732	29088951	gene_id "ENSDARG00000040237"; gene_version "10"; transcript_id "ENSDART00000046114"; transcript_version "8"; exon_number "9"; gene_name "mef2d"; gene_source "ensembl_havana"; gene_biotype "protein_coding"; transcript_name "mef2d-202"; transcript_source "ensembl"; transcript_biotype "protein_coding"; protein_id "ENSDARP00000046113"; protein_version "6";	chr16	29063992	29064092
chr16	ensembl	CDS	29088732	29088951	gene_id "ENSDARG00000040237"; gene_version "10"; transcript_id "ENSDART00000046114"; transcript_version "8"; exon_number "9"; gene_name "mef2d"; gene_source "ensembl_havana"; gene_biotype "protein_coding"; transcript_name "mef2d-202"; transcript_source "ensembl"; transcript_biotype "protein_coding"; protein_id "ENSDARP00000046113"; protein_version "6";	chr16	29091597	29091736
chr16	ensembl	CDS	29088732	29088951	gene_id "ENSDARG00000040237"; gene_version "10"; transcript_id "ENSDART00000046114"; transcript_version "8"; exon_number "9"; gene_name "mef2d"; gene_source "ensembl_havana"; gene_biotype "protein_coding"; transcript_name "mef2d-202"; transcript_source "ensembl"; transcript_biotype "protein_coding"; protein_id "ENSDARP00000046113"; protein_version "6";	chr16	29091597	29091736
chr16	ensembl	CDS	29088732	29088951	gene_id "ENSDARG00000040237"; gene_version "10"; transcript_id "ENSDART00000046114"; transcript_version "8"; exon_number "9"; gene_name "mef2d"; gene_source "ensembl_havana"; gene_biotype "protein_coding"; transcript_name "mef2d-202"; transcript_source "ensembl"; transcript_biotype "protein_coding"; protein_id "ENSDARP00000046113"; protein_version "6";	chr16	29123657	29123756
chr16	ensembl	exon	29074474	29076690	gene_id "ENSDARG00000040237"; gene_version "10"; transcript_id "ENSDART00000046114"; transcript_version "8"; exon_number "10"; gene_name "mef2d"; gene_source "ensembl_havana"; gene_biotype "protein_coding"; transcript_name "mef2d-202"; transcript_source "ensembl"; transcript_biotype "protein_coding"; exon_id "ENSDARE00000970173"; exon_version "1";	chr16	29063992	29064092
chr16	ensembl	exon	29074474	29076690	gene_id "ENSDARG00000040237"; gene_version "10"; transcript_id "ENSDART00000046114"; transcript_version "8"; exon_number "10"; gene_name "mef2d"; gene_source "ensembl_havana"; gene_biotype "protein_coding"; transcript_name "mef2d-202"; transcript_source "ensembl"; transcript_biotype "protein_coding"; exon_id "ENSDARE00000970173"; exon_version "1";	chr16	29091597	29091736
chr16	ensembl	exon	29074474	29076690	gene_id "ENSDARG00000040237"; gene_version "10"; transcript_id "ENSDART00000046114"; transcript_version "8"; exon_number "10"; gene_name "mef2d"; gene_source "ensembl_havana"; gene_biotype "protein_coding"; transcript_name "mef2d-202"; transcript_source "ensembl"; transcript_biotype "protein_coding"; exon_id "ENSDARE00000970173"; exon_version "1";	chr16	29091597	29091736
chr16	ensembl	exon	29074474	29076690	gene_id "ENSDARG00000040237"; gene_version "10"; transcript_id "ENSDART00000046114"; transcript_version "8"; exon_number "10"; gene_name "mef2d"; gene_source "ensembl_havana"; gene_biotype "protein_coding"; transcript_name "mef2d-202"; transcript_source "ensembl"; transcript_biotype "protein_coding"; exon_id "ENSDARE00000970173"; exon_version "1";	chr16	29123657	29123756
chr16	ensembl	CDS	29076309	29076690	gene_id "ENSDARG00000040237"; gene_version "10"; transcript_id "ENSDART00000046114"; transcript_version "8"; exon_number "10"; gene_name "mef2d"; gene_source "ensembl_havana"; gene_biotype "protein_coding"; transcript_name "mef2d-202"; transcript_source "ensembl"; transcript_biotype "protein_coding"; protein_id "ENSDARP00000046113"; protein_version "6";	chr16	29063992	29064092
chr16	ensembl	CDS	29076309	29076690	gene_id "ENSDARG00000040237"; gene_version "10"; transcript_id "ENSDART00000046114"; transcript_version "8"; exon_number "10"; gene_name "mef2d"; gene_source "ensembl_havana"; gene_biotype "protein_coding"; transcript_name "mef2d-202"; transcript_source "ensembl"; transcript_biotype "protein_coding"; protein_id "ENSDARP00000046113"; protein_version "6";	chr16	29091597	29091736
chr16	ensembl	CDS	29076309	29076690	gene_id "ENSDARG00000040237"; gene_version "10"; transcript_id "ENSDART00000046114"; transcript_version "8"; exon_number "10"; gene_name "mef2d"; gene_source "ensembl_havana"; gene_biotype "protein_coding"; transcript_name "mef2d-202"; transcript_source "ensembl"; transcript_biotype "protein_coding"; protein_id "ENSDARP00000046113"; protein_version "6";	chr16	29091597	29091736
chr16	ensembl	CDS	29076309	29076690	gene_id "ENSDARG00000040237"; gene_version "10"; transcript_id "ENSDART00000046114"; transcript_version "8"; exon_number "10"; gene_name "mef2d"; gene_source "ensembl_havana"; gene_biotype "protein_coding"; transcript_name "mef2d-202"; transcript_source "ensembl"; transcript_biotype "protein_coding"; protein_id "ENSDARP00000046113"; protein_version "6";	chr16	29123657	29123756
chr16	ensembl	stop_codon	29076306	29076308	gene_id "ENSDARG00000040237"; gene_version "10"; transcript_id "ENSDART00000046114"; transcript_version "8"; exon_number "10"; gene_name "mef2d"; gene_source "ensembl_havana"; gene_biotype "protein_coding"; transcript_name "mef2d-202"; transcript_source "ensembl"; transcript_biotype "protein_coding";	chr16	29063992	29064092
chr16	ensembl	stop_codon	29076306	29076308	gene_id "ENSDARG00000040237"; gene_version "10"; transcript_id "ENSDART00000046114"; transcript_version "8"; exon_number "10"; gene_name "mef2d"; gene_source "ensembl_havana"; gene_biotype "protein_coding"; transcript_name "mef2d-202"; transcript_source "ensembl"; transcript_biotype "protein_coding";	chr16	29091597	29091736
chr16	ensembl	stop_codon	29076306	29076308	gene_id "ENSDARG00000040237"; gene_version "10"; transcript_id "ENSDART00000046114"; transcript_version "8"; exon_number "10"; gene_name "mef2d"; gene_source "ensembl_havana"; gene_biotype "protein_coding"; transcript_name "mef2d-202"; transcript_source "ensembl"; transcript_biotype "protein_coding";	chr16	29091597	29091736
chr16	ensembl	stop_codon	29076306	29076308	gene_id "ENSDARG00000040237"; gene_version "10"; transcript_id "ENSDART00000046114"; transcript_version "8"; exon_number "10"; gene_name "mef2d"; gene_source "ensembl_havana"; gene_biotype "protein_coding"; transcript_name "mef2d-202"; transcript_source "ensembl"; transcript_biotype "protein_coding";	chr16	29123657	29123756
chr16	ensembl	five_prime_utr	29194288	29194517	gene_id "ENSDARG00000040237"; gene_version "10"; transcript_id "ENSDART00000046114"; transcript_version "8"; gene_name "mef2d"; gene_source "ensembl_havana"; gene_biotype "protein_coding"; transcript_name "mef2d-202"; transcript_source "ensembl"; transcript_biotype "protein_coding";	chr16	29170049	29170148
chr16	ensembl	five_prime_utr	29194288	29194517	gene_id "ENSDARG00000040237"; gene_version "10"; transcript_id "ENSDART00000046114"; transcript_version "8"; gene_name "mef2d"; gene_source "ensembl_havana"; gene_biotype "protein_coding"; transcript_name "mef2d-202"; transcript_source "ensembl"; transcript_biotype "protein_coding";	chr16	29170049	29170148
chr16	ensembl	five_prime_utr	29194288	29194517	gene_id "ENSDARG00000040237"; gene_version "10"; transcript_id "ENSDART00000046114"; transcript_version "8"; gene_name "mef2d"; gene_source "ensembl_havana"; gene_biotype "protein_coding"; transcript_name "mef2d-202"; transcript_source "ensembl"; transcript_biotype "protein_coding";	chr16	29223740	29223840
chr16	ensembl	five_prime_utr	29194288	29194517	gene_id "ENSDARG00000040237"; gene_version "10"; transcript_id "ENSDART00000046114"; transcript_version "8"; gene_name "mef2d"; gene_source "ensembl_havana"; gene_biotype "protein_coding"; transcript_name "mef2d-202"; transcript_source "ensembl"; transcript_biotype "protein_coding";	chr16	29233386	29233513
chr16	ensembl	five_prime_utr	29146280	29146653	gene_id "ENSDARG00000040237"; gene_version "10"; transcript_id "ENSDART00000046114"; transcript_version "8"; gene_name "mef2d"; gene_source "ensembl_havana"; gene_biotype "protein_coding"; transcript_name "mef2d-202"; transcript_source "ensembl"; transcript_biotype "protein_coding";	chr16	29123657	29123756
chr16	ensembl	five_prime_utr	29146280	29146653	gene_id "ENSDARG00000040237"; gene_version "10"; transcript_id "ENSDART00000046114"; transcript_version "8"; gene_name "mef2d"; gene_source "ensembl_havana"; gene_biotype "protein_coding"; transcript_name "mef2d-202"; transcript_source "ensembl"; transcript_biotype "protein_coding";	chr16	29170049	29170148
chr16	ensembl	five_prime_utr	29146280	29146653	gene_id "ENSDARG00000040237"; gene_version "10"; transcript_id "ENSDART00000046114"; transcript_version "8"; gene_name "mef2d"; gene_source "ensembl_havana"; gene_biotype "protein_coding"; transcript_name "mef2d-202"; transcript_source "ensembl"; transcript_biotype "protein_coding";	chr16	29170049	29170148
chr16	ensembl	three_prime_utr	29074474	29076305	gene_id "ENSDARG00000040237"; gene_version "10"; transcript_id "ENSDART00000046114"; transcript_version "8"; gene_name "mef2d"; gene_source "ensembl_havana"; gene_biotype "protein_coding"; transcript_name "mef2d-202"; transcript_source "ensembl"; transcript_biotype "protein_coding";	chr16	29063992	29064092
chr16	ensembl	three_prime_utr	29074474	29076305	gene_id "ENSDARG00000040237"; gene_version "10"; transcript_id "ENSDART00000046114"; transcript_version "8"; gene_name "mef2d"; gene_source "ensembl_havana"; gene_biotype "protein_coding"; transcript_name "mef2d-202"; transcript_source "ensembl"; transcript_biotype "protein_coding";	chr16	29091597	29091736
chr16	ensembl	three_prime_utr	29074474	29076305	gene_id "ENSDARG00000040237"; gene_version "10"; transcript_id "ENSDART00000046114"; transcript_version "8"; gene_name "mef2d"; gene_source "ensembl_havana"; gene_biotype "protein_coding"; transcript_name "mef2d-202"; transcript_source "ensembl"; transcript_biotype "protein_coding";	chr16	29091597	29091736
chr16	ensembl	three_prime_utr	29074474	29076305	gene_id "ENSDARG00000040237"; gene_version "10"; transcript_id "ENSDART00000046114"; transcript_version "8"; gene_name "mef2d"; gene_source "ensembl_havana"; gene_biotype "protein_coding"; transcript_name "mef2d-202"; transcript_source "ensembl"; transcript_biotype "protein_coding";	chr16	29123657	29123756
chr16	ensembl	transcript	29076241	29146624	gene_id "ENSDARG00000040237"; gene_version "10"; transcript_id "ENSDART00000159814"; transcript_version "2"; gene_name "mef2d"; gene_source "ensembl_havana"; gene_biotype "protein_coding"; transcript_name "mef2d-207"; transcript_source "ensembl"; transcript_biotype "protein_coding";	chr16	29063992	29064092
chr16	ensembl	transcript	29076241	29146624	gene_id "ENSDARG00000040237"; gene_version "10"; transcript_id "ENSDART00000159814"; transcript_version "2"; gene_name "mef2d"; gene_source "ensembl_havana"; gene_biotype "protein_coding"; transcript_name "mef2d-207"; transcript_source "ensembl"; transcript_biotype "protein_coding";	chr16	29091597	29091736
chr16	ensembl	transcript	29076241	29146624	gene_id "ENSDARG00000040237"; gene_version "10"; transcript_id "ENSDART00000159814"; transcript_version "2"; gene_name "mef2d"; gene_source "ensembl_havana"; gene_biotype "protein_coding"; transcript_name "mef2d-207"; transcript_source "ensembl"; transcript_biotype "protein_coding";	chr16	29091597	29091736
chr16	ensembl	transcript	29076241	29146624	gene_id "ENSDARG00000040237"; gene_version "10"; transcript_id "ENSDART00000159814"; transcript_version "2"; gene_name "mef2d"; gene_source "ensembl_havana"; gene_biotype "protein_coding"; transcript_name "mef2d-207"; transcript_source "ensembl"; transcript_biotype "protein_coding";	chr16	29123657	29123756
chr16	ensembl	transcript	29076241	29146624	gene_id "ENSDARG00000040237"; gene_version "10"; transcript_id "ENSDART00000159814"; transcript_version "2"; gene_name "mef2d"; gene_source "ensembl_havana"; gene_biotype "protein_coding"; transcript_name "mef2d-207"; transcript_source "ensembl"; transcript_biotype "protein_coding";	chr16	29170049	29170148
chr16	ensembl	transcript	29076241	29146624	gene_id "ENSDARG00000040237"; gene_version "10"; transcript_id "ENSDART00000159814"; transcript_version "2"; gene_name "mef2d"; gene_source "ensembl_havana"; gene_biotype "protein_coding"; transcript_name "mef2d-207"; transcript_source "ensembl"; transcript_biotype "protein_coding";	chr16	29170049	29170148
chr16	ensembl	exon	29146226	29146624	gene_id "ENSDARG00000040237"; gene_version "10"; transcript_id "ENSDART00000159814"; transcript_version "2"; exon_number "1"; gene_name "mef2d"; gene_source "ensembl_havana"; gene_biotype "protein_coding"; transcript_name "mef2d-207"; transcript_source "ensembl"; transcript_biotype "protein_coding"; exon_id "ENSDARE00001165613"; exon_version "1";	chr16	29123657	29123756
chr16	ensembl	exon	29146226	29146624	gene_id "ENSDARG00000040237"; gene_version "10"; transcript_id "ENSDART00000159814"; transcript_version "2"; exon_number "1"; gene_name "mef2d"; gene_source "ensembl_havana"; gene_biotype "protein_coding"; transcript_name "mef2d-207"; transcript_source "ensembl"; transcript_biotype "protein_coding"; exon_id "ENSDARE00001165613"; exon_version "1";	chr16	29170049	29170148
chr16	ensembl	exon	29146226	29146624	gene_id "ENSDARG00000040237"; gene_version "10"; transcript_id "ENSDART00000159814"; transcript_version "2"; exon_number "1"; gene_name "mef2d"; gene_source "ensembl_havana"; gene_biotype "protein_coding"; transcript_name "mef2d-207"; transcript_source "ensembl"; transcript_biotype "protein_coding"; exon_id "ENSDARE00001165613"; exon_version "1";	chr16	29170049	29170148
chr16	ensembl	CDS	29146226	29146279	gene_id "ENSDARG00000040237"; gene_version "10"; transcript_id "ENSDART00000159814"; transcript_version "2"; exon_number "1"; gene_name "mef2d"; gene_source "ensembl_havana"; gene_biotype "protein_coding"; transcript_name "mef2d-207"; transcript_source "ensembl"; transcript_biotype "protein_coding"; protein_id "ENSDARP00000139550"; protein_version "1";	chr16	29123657	29123756
chr16	ensembl	CDS	29146226	29146279	gene_id "ENSDARG00000040237"; gene_version "10"; transcript_id "ENSDART00000159814"; transcript_version "2"; exon_number "1"; gene_name "mef2d"; gene_source "ensembl_havana"; gene_biotype "protein_coding"; transcript_name "mef2d-207"; transcript_source "ensembl"; transcript_biotype "protein_coding"; protein_id "ENSDARP00000139550"; protein_version "1";	chr16	29170049	29170148
chr16	ensembl	CDS	29146226	29146279	gene_id "ENSDARG00000040237"; gene_version "10"; transcript_id "ENSDART00000159814"; transcript_version "2"; exon_number "1"; gene_name "mef2d"; gene_source "ensembl_havana"; gene_biotype "protein_coding"; transcript_name "mef2d-207"; transcript_source "ensembl"; transcript_biotype "protein_coding"; protein_id "ENSDARP00000139550"; protein_version "1";	chr16	29170049	29170148
chr16	ensembl	start_codon	29146277	29146279	gene_id "ENSDARG00000040237"; gene_version "10"; transcript_id "ENSDART00000159814"; transcript_version "2"; exon_number "1"; gene_name "mef2d"; gene_source "ensembl_havana"; gene_biotype "protein_coding"; transcript_name "mef2d-207"; transcript_source "ensembl"; transcript_biotype "protein_coding";	chr16	29123657	29123756
chr16	ensembl	start_codon	29146277	29146279	gene_id "ENSDARG00000040237"; gene_version "10"; transcript_id "ENSDART00000159814"; transcript_version "2"; exon_number "1"; gene_name "mef2d"; gene_source "ensembl_havana"; gene_biotype "protein_coding"; transcript_name "mef2d-207"; transcript_source "ensembl"; transcript_biotype "protein_coding";	chr16	29170049	29170148
chr16	ensembl	start_codon	29146277	29146279	gene_id "ENSDARG00000040237"; gene_version "10"; transcript_id "ENSDART00000159814"; transcript_version "2"; exon_number "1"; gene_name "mef2d"; gene_source "ensembl_havana"; gene_biotype "protein_coding"; transcript_name "mef2d-207"; transcript_source "ensembl"; transcript_biotype "protein_coding";	chr16	29170049	29170148
chr16	ensembl	exon	29136005	29136208	gene_id "ENSDARG00000040237"; gene_version "10"; transcript_id "ENSDART00000159814"; transcript_version "2"; exon_number "2"; gene_name "mef2d"; gene_source "ensembl_havana"; gene_biotype "protein_coding"; transcript_name "mef2d-207"; transcript_source "ensembl"; transcript_biotype "protein_coding"; exon_id "ENSDARE00000926426"; exon_version "1";	chr16	29091597	29091736
chr16	ensembl	exon	29136005	29136208	gene_id "ENSDARG00000040237"; gene_version "10"; transcript_id "ENSDART00000159814"; transcript_version "2"; exon_number "2"; gene_name "mef2d"; gene_source "ensembl_havana"; gene_biotype "protein_coding"; transcript_name "mef2d-207"; transcript_source "ensembl"; transcript_biotype "protein_coding"; exon_id "ENSDARE00000926426"; exon_version "1";	chr16	29091597	29091736
chr16	ensembl	exon	29136005	29136208	gene_id "ENSDARG00000040237"; gene_version "10"; transcript_id "ENSDART00000159814"; transcript_version "2"; exon_number "2"; gene_name "mef2d"; gene_source "ensembl_havana"; gene_biotype "protein_coding"; transcript_name "mef2d-207"; transcript_source "ensembl"; transcript_biotype "protein_coding"; exon_id "ENSDARE00000926426"; exon_version "1";	chr16	29123657	29123756
chr16	ensembl	exon	29136005	29136208	gene_id "ENSDARG00000040237"; gene_version "10"; transcript_id "ENSDART00000159814"; transcript_version "2"; exon_number "2"; gene_name "mef2d"; gene_source "ensembl_havana"; gene_biotype "protein_coding"; transcript_name "mef2d-207"; transcript_source "ensembl"; transcript_biotype "protein_coding"; exon_id "ENSDARE00000926426"; exon_version "1";	chr16	29170049	29170148
chr16	ensembl	exon	29136005	29136208	gene_id "ENSDARG00000040237"; gene_version "10"; transcript_id "ENSDART00000159814"; transcript_version "2"; exon_number "2"; gene_name "mef2d"; gene_source "ensembl_havana"; gene_biotype "protein_coding"; transcript_name "mef2d-207"; transcript_source "ensembl"; transcript_biotype "protein_coding"; exon_id "ENSDARE00000926426"; exon_version "1";	chr16	29170049	29170148
chr16	ensembl	CDS	29136005	29136208	gene_id "ENSDARG00000040237"; gene_version "10"; transcript_id "ENSDART00000159814"; transcript_version "2"; exon_number "2"; gene_name "mef2d"; gene_source "ensembl_havana"; gene_biotype "protein_coding"; transcript_name "mef2d-207"; transcript_source "ensembl"; transcript_biotype "protein_coding"; protein_id "ENSDARP00000139550"; protein_version "1";	chr16	29091597	29091736
chr16	ensembl	CDS	29136005	29136208	gene_id "ENSDARG00000040237"; gene_version "10"; transcript_id "ENSDART00000159814"; transcript_version "2"; exon_number "2"; gene_name "mef2d"; gene_source "ensembl_havana"; gene_biotype "protein_coding"; transcript_name "mef2d-207"; transcript_source "ensembl"; transcript_biotype "protein_coding"; protein_id "ENSDARP00000139550"; protein_version "1";	chr16	29091597	29091736
chr16	ensembl	CDS	29136005	29136208	gene_id "ENSDARG00000040237"; gene_version "10"; transcript_id "ENSDART00000159814"; transcript_version "2"; exon_number "2"; gene_name "mef2d"; gene_source "ensembl_havana"; gene_biotype "protein_coding"; transcript_name "mef2d-207"; transcript_source "ensembl"; transcript_biotype "protein_coding"; protein_id "ENSDARP00000139550"; protein_version "1";	chr16	29123657	29123756
chr16	ensembl	CDS	29136005	29136208	gene_id "ENSDARG00000040237"; gene_version "10"; transcript_id "ENSDART00000159814"; transcript_version "2"; exon_number "2"; gene_name "mef2d"; gene_source "ensembl_havana"; gene_biotype "protein_coding"; transcript_name "mef2d-207"; transcript_source "ensembl"; transcript_biotype "protein_coding"; protein_id "ENSDARP00000139550"; protein_version "1";	chr16	29170049	29170148
chr16	ensembl	CDS	29136005	29136208	gene_id "ENSDARG00000040237"; gene_version "10"; transcript_id "ENSDART00000159814"; transcript_version "2"; exon_number "2"; gene_name "mef2d"; gene_source "ensembl_havana"; gene_biotype "protein_coding"; transcript_name "mef2d-207"; transcript_source "ensembl"; transcript_biotype "protein_coding"; protein_id "ENSDARP00000139550"; protein_version "1";	chr16	29170049	29170148
chr16	ensembl	exon	29120574	29120711	gene_id "ENSDARG00000040237"; gene_version "10"; transcript_id "ENSDART00000159814"; transcript_version "2"; exon_number "3"; gene_name "mef2d"; gene_source "ensembl_havana"; gene_biotype "protein_coding"; transcript_name "mef2d-207"; transcript_source "ensembl"; transcript_biotype "protein_coding"; exon_id "ENSDARE00000434846"; exon_version "1";	chr16	29091597	29091736
chr16	ensembl	exon	29120574	29120711	gene_id "ENSDARG00000040237"; gene_version "10"; transcript_id "ENSDART00000159814"; transcript_version "2"; exon_number "3"; gene_name "mef2d"; gene_source "ensembl_havana"; gene_biotype "protein_coding"; transcript_name "mef2d-207"; transcript_source "ensembl"; transcript_biotype "protein_coding"; exon_id "ENSDARE00000434846"; exon_version "1";	chr16	29091597	29091736
chr16	ensembl	exon	29120574	29120711	gene_id "ENSDARG00000040237"; gene_version "10"; transcript_id "ENSDART00000159814"; transcript_version "2"; exon_number "3"; gene_name "mef2d"; gene_source "ensembl_havana"; gene_biotype "protein_coding"; transcript_name "mef2d-207"; transcript_source "ensembl"; transcript_biotype "protein_coding"; exon_id "ENSDARE00000434846"; exon_version "1";	chr16	29123657	29123756
chr16	ensembl	exon	29120574	29120711	gene_id "ENSDARG00000040237"; gene_version "10"; transcript_id "ENSDART00000159814"; transcript_version "2"; exon_number "3"; gene_name "mef2d"; gene_source "ensembl_havana"; gene_biotype "protein_coding"; transcript_name "mef2d-207"; transcript_source "ensembl"; transcript_biotype "protein_coding"; exon_id "ENSDARE00000434846"; exon_version "1";	chr16	29170049	29170148
chr16	ensembl	exon	29120574	29120711	gene_id "ENSDARG00000040237"; gene_version "10"; transcript_id "ENSDART00000159814"; transcript_version "2"; exon_number "3"; gene_name "mef2d"; gene_source "ensembl_havana"; gene_biotype "protein_coding"; transcript_name "mef2d-207"; transcript_source "ensembl"; transcript_biotype "protein_coding"; exon_id "ENSDARE00000434846"; exon_version "1";	chr16	29170049	29170148
chr16	ensembl	CDS	29120574	29120711	gene_id "ENSDARG00000040237"; gene_version "10"; transcript_id "ENSDART00000159814"; transcript_version "2"; exon_number "3"; gene_name "mef2d"; gene_source "ensembl_havana"; gene_biotype "protein_coding"; transcript_name "mef2d-207"; transcript_source "ensembl"; transcript_biotype "protein_coding"; protein_id "ENSDARP00000139550"; protein_version "1";	chr16	29091597	29091736
chr16	ensembl	CDS	29120574	29120711	gene_id "ENSDARG00000040237"; gene_version "10"; transcript_id "ENSDART00000159814"; transcript_version "2"; exon_number "3"; gene_name "mef2d"; gene_source "ensembl_havana"; gene_biotype "protein_coding"; transcript_name "mef2d-207"; transcript_source "ensembl"; transcript_biotype "protein_coding"; protein_id "ENSDARP00000139550"; protein_version "1";	chr16	29091597	29091736
chr16	ensembl	CDS	29120574	29120711	gene_id "ENSDARG00000040237"; gene_version "10"; transcript_id "ENSDART00000159814"; transcript_version "2"; exon_number "3"; gene_name "mef2d"; gene_source "ensembl_havana"; gene_biotype "protein_coding"; transcript_name "mef2d-207"; transcript_source "ensembl"; transcript_biotype "protein_coding"; protein_id "ENSDARP00000139550"; protein_version "1";	chr16	29123657	29123756
chr16	ensembl	CDS	29120574	29120711	gene_id "ENSDARG00000040237"; gene_version "10"; transcript_id "ENSDART00000159814"; transcript_version "2"; exon_number "3"; gene_name "mef2d"; gene_source "ensembl_havana"; gene_biotype "protein_coding"; transcript_name "mef2d-207"; transcript_source "ensembl"; transcript_biotype "protein_coding"; protein_id "ENSDARP00000139550"; protein_version "1";	chr16	29170049	29170148
chr16	ensembl	CDS	29120574	29120711	gene_id "ENSDARG00000040237"; gene_version "10"; transcript_id "ENSDART00000159814"; transcript_version "2"; exon_number "3"; gene_name "mef2d"; gene_source "ensembl_havana"; gene_biotype "protein_coding"; transcript_name "mef2d-207"; transcript_source "ensembl"; transcript_biotype "protein_coding"; protein_id "ENSDARP00000139550"; protein_version "1";	chr16	29170049	29170148
chr16	ensembl	exon	29110987	29111194	gene_id "ENSDARG00000040237"; gene_version "10"; transcript_id "ENSDART00000159814"; transcript_version "2"; exon_number "4"; gene_name "mef2d"; gene_source "ensembl_havana"; gene_biotype "protein_coding"; transcript_name "mef2d-207"; transcript_source "ensembl"; transcript_biotype "protein_coding"; exon_id "ENSDARE00000566034"; exon_version "2";	chr16	29063992	29064092
chr16	ensembl	exon	29110987	29111194	gene_id "ENSDARG00000040237"; gene_version "10"; transcript_id "ENSDART00000159814"; transcript_version "2"; exon_number "4"; gene_name "mef2d"; gene_source "ensembl_havana"; gene_biotype "protein_coding"; transcript_name "mef2d-207"; transcript_source "ensembl"; transcript_biotype "protein_coding"; exon_id "ENSDARE00000566034"; exon_version "2";	chr16	29091597	29091736
chr16	ensembl	exon	29110987	29111194	gene_id "ENSDARG00000040237"; gene_version "10"; transcript_id "ENSDART00000159814"; transcript_version "2"; exon_number "4"; gene_name "mef2d"; gene_source "ensembl_havana"; gene_biotype "protein_coding"; transcript_name "mef2d-207"; transcript_source "ensembl"; transcript_biotype "protein_coding"; exon_id "ENSDARE00000566034"; exon_version "2";	chr16	29091597	29091736
chr16	ensembl	exon	29110987	29111194	gene_id "ENSDARG00000040237"; gene_version "10"; transcript_id "ENSDART00000159814"; transcript_version "2"; exon_number "4"; gene_name "mef2d"; gene_source "ensembl_havana"; gene_biotype "protein_coding"; transcript_name "mef2d-207"; transcript_source "ensembl"; transcript_biotype "protein_coding"; exon_id "ENSDARE00000566034"; exon_version "2";	chr16	29123657	29123756
chr16	ensembl	CDS	29110987	29111194	gene_id "ENSDARG00000040237"; gene_version "10"; transcript_id "ENSDART00000159814"; transcript_version "2"; exon_number "4"; gene_name "mef2d"; gene_source "ensembl_havana"; gene_biotype "protein_coding"; transcript_name "mef2d-207"; transcript_source "ensembl"; transcript_biotype "protein_coding"; protein_id "ENSDARP00000139550"; protein_version "1";	chr16	29063992	29064092
chr16	ensembl	CDS	29110987	29111194	gene_id "ENSDARG00000040237"; gene_version "10"; transcript_id "ENSDART00000159814"; transcript_version "2"; exon_number "4"; gene_name "mef2d"; gene_source "ensembl_havana"; gene_biotype "protein_coding"; transcript_name "mef2d-207"; transcript_source "ensembl"; transcript_biotype "protein_coding"; protein_id "ENSDARP00000139550"; protein_version "1";	chr16	29091597	29091736
chr16	ensembl	CDS	29110987	29111194	gene_id "ENSDARG00000040237"; gene_version "10"; transcript_id "ENSDART00000159814"; transcript_version "2"; exon_number "4"; gene_name "mef2d"; gene_source "ensembl_havana"; gene_biotype "protein_coding"; transcript_name "mef2d-207"; transcript_source "ensembl"; transcript_biotype "protein_coding"; protein_id "ENSDARP00000139550"; protein_version "1";	chr16	29091597	29091736
chr16	ensembl	CDS	29110987	29111194	gene_id "ENSDARG00000040237"; gene_version "10"; transcript_id "ENSDART00000159814"; transcript_version "2"; exon_number "4"; gene_name "mef2d"; gene_source "ensembl_havana"; gene_biotype "protein_coding"; transcript_name "mef2d-207"; transcript_source "ensembl"; transcript_biotype "protein_coding"; protein_id "ENSDARP00000139550"; protein_version "1";	chr16	29123657	29123756
chr16	ensembl	exon	29107164	29107220	gene_id "ENSDARG00000040237"; gene_version "10"; transcript_id "ENSDART00000159814"; transcript_version "2"; exon_number "5"; gene_name "mef2d"; gene_source "ensembl_havana"; gene_biotype "protein_coding"; transcript_name "mef2d-207"; transcript_source "ensembl"; transcript_biotype "protein_coding"; exon_id "ENSDARE00000566024"; exon_version "1";	chr16	29063992	29064092
chr16	ensembl	exon	29107164	29107220	gene_id "ENSDARG00000040237"; gene_version "10"; transcript_id "ENSDART00000159814"; transcript_version "2"; exon_number "5"; gene_name "mef2d"; gene_source "ensembl_havana"; gene_biotype "protein_coding"; transcript_name "mef2d-207"; transcript_source "ensembl"; transcript_biotype "protein_coding"; exon_id "ENSDARE00000566024"; exon_version "1";	chr16	29091597	29091736
chr16	ensembl	exon	29107164	29107220	gene_id "ENSDARG00000040237"; gene_version "10"; transcript_id "ENSDART00000159814"; transcript_version "2"; exon_number "5"; gene_name "mef2d"; gene_source "ensembl_havana"; gene_biotype "protein_coding"; transcript_name "mef2d-207"; transcript_source "ensembl"; transcript_biotype "protein_coding"; exon_id "ENSDARE00000566024"; exon_version "1";	chr16	29091597	29091736
chr16	ensembl	exon	29107164	29107220	gene_id "ENSDARG00000040237"; gene_version "10"; transcript_id "ENSDART00000159814"; transcript_version "2"; exon_number "5"; gene_name "mef2d"; gene_source "ensembl_havana"; gene_biotype "protein_coding"; transcript_name "mef2d-207"; transcript_source "ensembl"; transcript_biotype "protein_coding"; exon_id "ENSDARE00000566024"; exon_version "1";	chr16	29123657	29123756
chr16	ensembl	CDS	29107164	29107220	gene_id "ENSDARG00000040237"; gene_version "10"; transcript_id "ENSDART00000159814"; transcript_version "2"; exon_number "5"; gene_name "mef2d"; gene_source "ensembl_havana"; gene_biotype "protein_coding"; transcript_name "mef2d-207"; transcript_source "ensembl"; transcript_biotype "protein_coding"; protein_id "ENSDARP00000139550"; protein_version "1";	chr16	29063992	29064092
chr16	ensembl	CDS	29107164	29107220	gene_id "ENSDARG00000040237"; gene_version "10"; transcript_id "ENSDART00000159814"; transcript_version "2"; exon_number "5"; gene_name "mef2d"; gene_source "ensembl_havana"; gene_biotype "protein_coding"; transcript_name "mef2d-207"; transcript_source "ensembl"; transcript_biotype "protein_coding"; protein_id "ENSDARP00000139550"; protein_version "1";	chr16	29091597	29091736
chr16	ensembl	CDS	29107164	29107220	gene_id "ENSDARG00000040237"; gene_version "10"; transcript_id "ENSDART00000159814"; transcript_version "2"; exon_number "5"; gene_name "mef2d"; gene_source "ensembl_havana"; gene_biotype "protein_coding"; transcript_name "mef2d-207"; transcript_source "ensembl"; transcript_biotype "protein_coding"; protein_id "ENSDARP00000139550"; protein_version "1";	chr16	29091597	29091736
chr16	ensembl	CDS	29107164	29107220	gene_id "ENSDARG00000040237"; gene_version "10"; transcript_id "ENSDART00000159814"; transcript_version "2"; exon_number "5"; gene_name "mef2d"; gene_source "ensembl_havana"; gene_biotype "protein_coding"; transcript_name "mef2d-207"; transcript_source "ensembl"; transcript_biotype "protein_coding"; protein_id "ENSDARP00000139550"; protein_version "1";	chr16	29123657	29123756
chr16	ensembl	exon	29096864	29097042	gene_id "ENSDARG00000040237"; gene_version "10"; transcript_id "ENSDART00000159814"; transcript_version "2"; exon_number "6"; gene_name "mef2d"; gene_source "ensembl_havana"; gene_biotype "protein_coding"; transcript_name "mef2d-207"; transcript_source "ensembl"; transcript_biotype "protein_coding"; exon_id "ENSDARE00000566010"; exon_version "1";	chr16	29063992	29064092
chr16	ensembl	exon	29096864	29097042	gene_id "ENSDARG00000040237"; gene_version "10"; transcript_id "ENSDART00000159814"; transcript_version "2"; exon_number "6"; gene_name "mef2d"; gene_source "ensembl_havana"; gene_biotype "protein_coding"; transcript_name "mef2d-207"; transcript_source "ensembl"; transcript_biotype "protein_coding"; exon_id "ENSDARE00000566010"; exon_version "1";	chr16	29091597	29091736
chr16	ensembl	exon	29096864	29097042	gene_id "ENSDARG00000040237"; gene_version "10"; transcript_id "ENSDART00000159814"; transcript_version "2"; exon_number "6"; gene_name "mef2d"; gene_source "ensembl_havana"; gene_biotype "protein_coding"; transcript_name "mef2d-207"; transcript_source "ensembl"; transcript_biotype "protein_coding"; exon_id "ENSDARE00000566010"; exon_version "1";	chr16	29091597	29091736
chr16	ensembl	exon	29096864	29097042	gene_id "ENSDARG00000040237"; gene_version "10"; transcript_id "ENSDART00000159814"; transcript_version "2"; exon_number "6"; gene_name "mef2d"; gene_source "ensembl_havana"; gene_biotype "protein_coding"; transcript_name "mef2d-207"; transcript_source "ensembl"; transcript_biotype "protein_coding"; exon_id "ENSDARE00000566010"; exon_version "1";	chr16	29123657	29123756
chr16	ensembl	CDS	29096864	29097042	gene_id "ENSDARG00000040237"; gene_version "10"; transcript_id "ENSDART00000159814"; transcript_version "2"; exon_number "6"; gene_name "mef2d"; gene_source "ensembl_havana"; gene_biotype "protein_coding"; transcript_name "mef2d-207"; transcript_source "ensembl"; transcript_biotype "protein_coding"; protein_id "ENSDARP00000139550"; protein_version "1";	chr16	29063992	29064092
chr16	ensembl	CDS	29096864	29097042	gene_id "ENSDARG00000040237"; gene_version "10"; transcript_id "ENSDART00000159814"; transcript_version "2"; exon_number "6"; gene_name "mef2d"; gene_source "ensembl_havana"; gene_biotype "protein_coding"; transcript_name "mef2d-207"; transcript_source "ensembl"; transcript_biotype "protein_coding"; protein_id "ENSDARP00000139550"; protein_version "1";	chr16	29091597	29091736
chr16	ensembl	CDS	29096864	29097042	gene_id "ENSDARG00000040237"; gene_version "10"; transcript_id "ENSDART00000159814"; transcript_version "2"; exon_number "6"; gene_name "mef2d"; gene_source "ensembl_havana"; gene_biotype "protein_coding"; transcript_name "mef2d-207"; transcript_source "ensembl"; transcript_biotype "protein_coding"; protein_id "ENSDARP00000139550"; protein_version "1";	chr16	29091597	29091736
chr16	ensembl	CDS	29096864	29097042	gene_id "ENSDARG00000040237"; gene_version "10"; transcript_id "ENSDART00000159814"; transcript_version "2"; exon_number "6"; gene_name "mef2d"; gene_source "ensembl_havana"; gene_biotype "protein_coding"; transcript_name "mef2d-207"; transcript_source "ensembl"; transcript_biotype "protein_coding"; protein_id "ENSDARP00000139550"; protein_version "1";	chr16	29123657	29123756
chr16	ensembl	exon	29094321	29094350	gene_id "ENSDARG00000040237"; gene_version "10"; transcript_id "ENSDART00000159814"; transcript_version "2"; exon_number "7"; gene_name "mef2d"; gene_source "ensembl_havana"; gene_biotype "protein_coding"; transcript_name "mef2d-207"; transcript_source "ensembl"; transcript_biotype "protein_coding"; exon_id "ENSDARE00000312734"; exon_version "1";	chr16	29063992	29064092
chr16	ensembl	exon	29094321	29094350	gene_id "ENSDARG00000040237"; gene_version "10"; transcript_id "ENSDART00000159814"; transcript_version "2"; exon_number "7"; gene_name "mef2d"; gene_source "ensembl_havana"; gene_biotype "protein_coding"; transcript_name "mef2d-207"; transcript_source "ensembl"; transcript_biotype "protein_coding"; exon_id "ENSDARE00000312734"; exon_version "1";	chr16	29091597	29091736
chr16	ensembl	exon	29094321	29094350	gene_id "ENSDARG00000040237"; gene_version "10"; transcript_id "ENSDART00000159814"; transcript_version "2"; exon_number "7"; gene_name "mef2d"; gene_source "ensembl_havana"; gene_biotype "protein_coding"; transcript_name "mef2d-207"; transcript_source "ensembl"; transcript_biotype "protein_coding"; exon_id "ENSDARE00000312734"; exon_version "1";	chr16	29091597	29091736
chr16	ensembl	exon	29094321	29094350	gene_id "ENSDARG00000040237"; gene_version "10"; transcript_id "ENSDART00000159814"; transcript_version "2"; exon_number "7"; gene_name "mef2d"; gene_source "ensembl_havana"; gene_biotype "protein_coding"; transcript_name "mef2d-207"; transcript_source "ensembl"; transcript_biotype "protein_coding"; exon_id "ENSDARE00000312734"; exon_version "1";	chr16	29123657	29123756
chr16	ensembl	CDS	29094321	29094350	gene_id "ENSDARG00000040237"; gene_version "10"; transcript_id "ENSDART00000159814"; transcript_version "2"; exon_number "7"; gene_name "mef2d"; gene_source "ensembl_havana"; gene_biotype "protein_coding"; transcript_name "mef2d-207"; transcript_source "ensembl"; transcript_biotype "protein_coding"; protein_id "ENSDARP00000139550"; protein_version "1";	chr16	29063992	29064092
chr16	ensembl	CDS	29094321	29094350	gene_id "ENSDARG00000040237"; gene_version "10"; transcript_id "ENSDART00000159814"; transcript_version "2"; exon_number "7"; gene_name "mef2d"; gene_source "ensembl_havana"; gene_biotype "protein_coding"; transcript_name "mef2d-207"; transcript_source "ensembl"; transcript_biotype "protein_coding"; protein_id "ENSDARP00000139550"; protein_version "1";	chr16	29091597	29091736
chr16	ensembl	CDS	29094321	29094350	gene_id "ENSDARG00000040237"; gene_version "10"; transcript_id "ENSDART00000159814"; transcript_version "2"; exon_number "7"; gene_name "mef2d"; gene_source "ensembl_havana"; gene_biotype "protein_coding"; transcript_name "mef2d-207"; transcript_source "ensembl"; transcript_biotype "protein_coding"; protein_id "ENSDARP00000139550"; protein_version "1";	chr16	29091597	29091736
chr16	ensembl	CDS	29094321	29094350	gene_id "ENSDARG00000040237"; gene_version "10"; transcript_id "ENSDART00000159814"; transcript_version "2"; exon_number "7"; gene_name "mef2d"; gene_source "ensembl_havana"; gene_biotype "protein_coding"; transcript_name "mef2d-207"; transcript_source "ensembl"; transcript_biotype "protein_coding"; protein_id "ENSDARP00000139550"; protein_version "1";	chr16	29123657	29123756
chr16	ensembl	exon	29091665	29091779	gene_id "ENSDARG00000040237"; gene_version "10"; transcript_id "ENSDART00000159814"; transcript_version "2"; exon_number "8"; gene_name "mef2d"; gene_source "ensembl_havana"; gene_biotype "protein_coding"; transcript_name "mef2d-207"; transcript_source "ensembl"; transcript_biotype "protein_coding"; exon_id "ENSDARE00000565989"; exon_version "2";	chr16	29063992	29064092
chr16	ensembl	exon	29091665	29091779	gene_id "ENSDARG00000040237"; gene_version "10"; transcript_id "ENSDART00000159814"; transcript_version "2"; exon_number "8"; gene_name "mef2d"; gene_source "ensembl_havana"; gene_biotype "protein_coding"; transcript_name "mef2d-207"; transcript_source "ensembl"; transcript_biotype "protein_coding"; exon_id "ENSDARE00000565989"; exon_version "2";	chr16	29091597	29091736
chr16	ensembl	exon	29091665	29091779	gene_id "ENSDARG00000040237"; gene_version "10"; transcript_id "ENSDART00000159814"; transcript_version "2"; exon_number "8"; gene_name "mef2d"; gene_source "ensembl_havana"; gene_biotype "protein_coding"; transcript_name "mef2d-207"; transcript_source "ensembl"; transcript_biotype "protein_coding"; exon_id "ENSDARE00000565989"; exon_version "2";	chr16	29091597	29091736
chr16	ensembl	exon	29091665	29091779	gene_id "ENSDARG00000040237"; gene_version "10"; transcript_id "ENSDART00000159814"; transcript_version "2"; exon_number "8"; gene_name "mef2d"; gene_source "ensembl_havana"; gene_biotype "protein_coding"; transcript_name "mef2d-207"; transcript_source "ensembl"; transcript_biotype "protein_coding"; exon_id "ENSDARE00000565989"; exon_version "2";	chr16	29123657	29123756
chr16	ensembl	CDS	29091665	29091779	gene_id "ENSDARG00000040237"; gene_version "10"; transcript_id "ENSDART00000159814"; transcript_version "2"; exon_number "8"; gene_name "mef2d"; gene_source "ensembl_havana"; gene_biotype "protein_coding"; transcript_name "mef2d-207"; transcript_source "ensembl"; transcript_biotype "protein_coding"; protein_id "ENSDARP00000139550"; protein_version "1";	chr16	29063992	29064092
chr16	ensembl	CDS	29091665	29091779	gene_id "ENSDARG00000040237"; gene_version "10"; transcript_id "ENSDART00000159814"; transcript_version "2"; exon_number "8"; gene_name "mef2d"; gene_source "ensembl_havana"; gene_biotype "protein_coding"; transcript_name "mef2d-207"; transcript_source "ensembl"; transcript_biotype "protein_coding"; protein_id "ENSDARP00000139550"; protein_version "1";	chr16	29091597	29091736
chr16	ensembl	CDS	29091665	29091779	gene_id "ENSDARG00000040237"; gene_version "10"; transcript_id "ENSDART00000159814"; transcript_version "2"; exon_number "8"; gene_name "mef2d"; gene_source "ensembl_havana"; gene_biotype "protein_coding"; transcript_name "mef2d-207"; transcript_source "ensembl"; transcript_biotype "protein_coding"; protein_id "ENSDARP00000139550"; protein_version "1";	chr16	29091597	29091736
chr16	ensembl	CDS	29091665	29091779	gene_id "ENSDARG00000040237"; gene_version "10"; transcript_id "ENSDART00000159814"; transcript_version "2"; exon_number "8"; gene_name "mef2d"; gene_source "ensembl_havana"; gene_biotype "protein_coding"; transcript_name "mef2d-207"; transcript_source "ensembl"; transcript_biotype "protein_coding"; protein_id "ENSDARP00000139550"; protein_version "1";	chr16	29123657	29123756
chr16	ensembl	exon	29088732	29088951	gene_id "ENSDARG00000040237"; gene_version "10"; transcript_id "ENSDART00000159814"; transcript_version "2"; exon_number "9"; gene_name "mef2d"; gene_source "ensembl_havana"; gene_biotype "protein_coding"; transcript_name "mef2d-207"; transcript_source "ensembl"; transcript_biotype "protein_coding"; exon_id "ENSDARE00000565969"; exon_version "1";	chr16	29063992	29064092
chr16	ensembl	exon	29088732	29088951	gene_id "ENSDARG00000040237"; gene_version "10"; transcript_id "ENSDART00000159814"; transcript_version "2"; exon_number "9"; gene_name "mef2d"; gene_source "ensembl_havana"; gene_biotype "protein_coding"; transcript_name "mef2d-207"; transcript_source "ensembl"; transcript_biotype "protein_coding"; exon_id "ENSDARE00000565969"; exon_version "1";	chr16	29091597	29091736
chr16	ensembl	exon	29088732	29088951	gene_id "ENSDARG00000040237"; gene_version "10"; transcript_id "ENSDART00000159814"; transcript_version "2"; exon_number "9"; gene_name "mef2d"; gene_source "ensembl_havana"; gene_biotype "protein_coding"; transcript_name "mef2d-207"; transcript_source "ensembl"; transcript_biotype "protein_coding"; exon_id "ENSDARE00000565969"; exon_version "1";	chr16	29091597	29091736
chr16	ensembl	exon	29088732	29088951	gene_id "ENSDARG00000040237"; gene_version "10"; transcript_id "ENSDART00000159814"; transcript_version "2"; exon_number "9"; gene_name "mef2d"; gene_source "ensembl_havana"; gene_biotype "protein_coding"; transcript_name "mef2d-207"; transcript_source "ensembl"; transcript_biotype "protein_coding"; exon_id "ENSDARE00000565969"; exon_version "1";	chr16	29123657	29123756
chr16	ensembl	CDS	29088732	29088951	gene_id "ENSDARG00000040237"; gene_version "10"; transcript_id "ENSDART00000159814"; transcript_version "2"; exon_number "9"; gene_name "mef2d"; gene_source "ensembl_havana"; gene_biotype "protein_coding"; transcript_name "mef2d-207"; transcript_source "ensembl"; transcript_biotype "protein_coding"; protein_id "ENSDARP00000139550"; protein_version "1";	chr16	29063992	29064092
chr16	ensembl	CDS	29088732	29088951	gene_id "ENSDARG00000040237"; gene_version "10"; transcript_id "ENSDART00000159814"; transcript_version "2"; exon_number "9"; gene_name "mef2d"; gene_source "ensembl_havana"; gene_biotype "protein_coding"; transcript_name "mef2d-207"; transcript_source "ensembl"; transcript_biotype "protein_coding"; protein_id "ENSDARP00000139550"; protein_version "1";	chr16	29091597	29091736
chr16	ensembl	CDS	29088732	29088951	gene_id "ENSDARG00000040237"; gene_version "10"; transcript_id "ENSDART00000159814"; transcript_version "2"; exon_number "9"; gene_name "mef2d"; gene_source "ensembl_havana"; gene_biotype "protein_coding"; transcript_name "mef2d-207"; transcript_source "ensembl"; transcript_biotype "protein_coding"; protein_id "ENSDARP00000139550"; protein_version "1";	chr16	29091597	29091736
chr16	ensembl	CDS	29088732	29088951	gene_id "ENSDARG00000040237"; gene_version "10"; transcript_id "ENSDART00000159814"; transcript_version "2"; exon_number "9"; gene_name "mef2d"; gene_source "ensembl_havana"; gene_biotype "protein_coding"; transcript_name "mef2d-207"; transcript_source "ensembl"; transcript_biotype "protein_coding"; protein_id "ENSDARP00000139550"; protein_version "1";	chr16	29123657	29123756
chr16	ensembl	exon	29076241	29076690	gene_id "ENSDARG00000040237"; gene_version "10"; transcript_id "ENSDART00000159814"; transcript_version "2"; exon_number "10"; gene_name "mef2d"; gene_source "ensembl_havana"; gene_biotype "protein_coding"; transcript_name "mef2d-207"; transcript_source "ensembl"; transcript_biotype "protein_coding"; exon_id "ENSDARE00001190771"; exon_version "1";	chr16	29063992	29064092
chr16	ensembl	exon	29076241	29076690	gene_id "ENSDARG00000040237"; gene_version "10"; transcript_id "ENSDART00000159814"; transcript_version "2"; exon_number "10"; gene_name "mef2d"; gene_source "ensembl_havana"; gene_biotype "protein_coding"; transcript_name "mef2d-207"; transcript_source "ensembl"; transcript_biotype "protein_coding"; exon_id "ENSDARE00001190771"; exon_version "1";	chr16	29091597	29091736
chr16	ensembl	exon	29076241	29076690	gene_id "ENSDARG00000040237"; gene_version "10"; transcript_id "ENSDART00000159814"; transcript_version "2"; exon_number "10"; gene_name "mef2d"; gene_source "ensembl_havana"; gene_biotype "protein_coding"; transcript_name "mef2d-207"; transcript_source "ensembl"; transcript_biotype "protein_coding"; exon_id "ENSDARE00001190771"; exon_version "1";	chr16	29091597	29091736
chr16	ensembl	exon	29076241	29076690	gene_id "ENSDARG00000040237"; gene_version "10"; transcript_id "ENSDART00000159814"; transcript_version "2"; exon_number "10"; gene_name "mef2d"; gene_source "ensembl_havana"; gene_biotype "protein_coding"; transcript_name "mef2d-207"; transcript_source "ensembl"; transcript_biotype "protein_coding"; exon_id "ENSDARE00001190771"; exon_version "1";	chr16	29123657	29123756
chr16	ensembl	CDS	29076309	29076690	gene_id "ENSDARG00000040237"; gene_version "10"; transcript_id "ENSDART00000159814"; transcript_version "2"; exon_number "10"; gene_name "mef2d"; gene_source "ensembl_havana"; gene_biotype "protein_coding"; transcript_name "mef2d-207"; transcript_source "ensembl"; transcript_biotype "protein_coding"; protein_id "ENSDARP00000139550"; protein_version "1";	chr16	29063992	29064092
chr16	ensembl	CDS	29076309	29076690	gene_id "ENSDARG00000040237"; gene_version "10"; transcript_id "ENSDART00000159814"; transcript_version "2"; exon_number "10"; gene_name "mef2d"; gene_source "ensembl_havana"; gene_biotype "protein_coding"; transcript_name "mef2d-207"; transcript_source "ensembl"; transcript_biotype "protein_coding"; protein_id "ENSDARP00000139550"; protein_version "1";	chr16	29091597	29091736
chr16	ensembl	CDS	29076309	29076690	gene_id "ENSDARG00000040237"; gene_version "10"; transcript_id "ENSDART00000159814"; transcript_version "2"; exon_number "10"; gene_name "mef2d"; gene_source "ensembl_havana"; gene_biotype "protein_coding"; transcript_name "mef2d-207"; transcript_source "ensembl"; transcript_biotype "protein_coding"; protein_id "ENSDARP00000139550"; protein_version "1";	chr16	29091597	29091736
chr16	ensembl	CDS	29076309	29076690	gene_id "ENSDARG00000040237"; gene_version "10"; transcript_id "ENSDART00000159814"; transcript_version "2"; exon_number "10"; gene_name "mef2d"; gene_source "ensembl_havana"; gene_biotype "protein_coding"; transcript_name "mef2d-207"; transcript_source "ensembl"; transcript_biotype "protein_coding"; protein_id "ENSDARP00000139550"; protein_version "1";	chr16	29123657	29123756
chr16	ensembl	stop_codon	29076306	29076308	gene_id "ENSDARG00000040237"; gene_version "10"; transcript_id "ENSDART00000159814"; transcript_version "2"; exon_number "10"; gene_name "mef2d"; gene_source "ensembl_havana"; gene_biotype "protein_coding"; transcript_name "mef2d-207"; transcript_source "ensembl"; transcript_biotype "protein_coding";	chr16	29063992	29064092
chr16	ensembl	stop_codon	29076306	29076308	gene_id "ENSDARG00000040237"; gene_version "10"; transcript_id "ENSDART00000159814"; transcript_version "2"; exon_number "10"; gene_name "mef2d"; gene_source "ensembl_havana"; gene_biotype "protein_coding"; transcript_name "mef2d-207"; transcript_source "ensembl"; transcript_biotype "protein_coding";	chr16	29091597	29091736
chr16	ensembl	stop_codon	29076306	29076308	gene_id "ENSDARG00000040237"; gene_version "10"; transcript_id "ENSDART00000159814"; transcript_version "2"; exon_number "10"; gene_name "mef2d"; gene_source "ensembl_havana"; gene_biotype "protein_coding"; transcript_name "mef2d-207"; transcript_source "ensembl"; transcript_biotype "protein_coding";	chr16	29091597	29091736
chr16	ensembl	stop_codon	29076306	29076308	gene_id "ENSDARG00000040237"; gene_version "10"; transcript_id "ENSDART00000159814"; transcript_version "2"; exon_number "10"; gene_name "mef2d"; gene_source "ensembl_havana"; gene_biotype "protein_coding"; transcript_name "mef2d-207"; transcript_source "ensembl"; transcript_biotype "protein_coding";	chr16	29123657	29123756
chr16	ensembl	five_prime_utr	29146280	29146624	gene_id "ENSDARG00000040237"; gene_version "10"; transcript_id "ENSDART00000159814"; transcript_version "2"; gene_name "mef2d"; gene_source "ensembl_havana"; gene_biotype "protein_coding"; transcript_name "mef2d-207"; transcript_source "ensembl"; transcript_biotype "protein_coding";	chr16	29123657	29123756
chr16	ensembl	five_prime_utr	29146280	29146624	gene_id "ENSDARG00000040237"; gene_version "10"; transcript_id "ENSDART00000159814"; transcript_version "2"; gene_name "mef2d"; gene_source "ensembl_havana"; gene_biotype "protein_coding"; transcript_name "mef2d-207"; transcript_source "ensembl"; transcript_biotype "protein_coding";	chr16	29170049	29170148
chr16	ensembl	five_prime_utr	29146280	29146624	gene_id "ENSDARG00000040237"; gene_version "10"; transcript_id "ENSDART00000159814"; transcript_version "2"; gene_name "mef2d"; gene_source "ensembl_havana"; gene_biotype "protein_coding"; transcript_name "mef2d-207"; transcript_source "ensembl"; transcript_biotype "protein_coding";	chr16	29170049	29170148
chr16	ensembl	three_prime_utr	29076241	29076305	gene_id "ENSDARG00000040237"; gene_version "10"; transcript_id "ENSDART00000159814"; transcript_version "2"; gene_name "mef2d"; gene_source "ensembl_havana"; gene_biotype "protein_coding"; transcript_name "mef2d-207"; transcript_source "ensembl"; transcript_biotype "protein_coding";	chr16	29063992	29064092
chr16	ensembl	three_prime_utr	29076241	29076305	gene_id "ENSDARG00000040237"; gene_version "10"; transcript_id "ENSDART00000159814"; transcript_version "2"; gene_name "mef2d"; gene_source "ensembl_havana"; gene_biotype "protein_coding"; transcript_name "mef2d-207"; transcript_source "ensembl"; transcript_biotype "protein_coding";	chr16	29091597	29091736
chr16	ensembl	three_prime_utr	29076241	29076305	gene_id "ENSDARG00000040237"; gene_version "10"; transcript_id "ENSDART00000159814"; transcript_version "2"; gene_name "mef2d"; gene_source "ensembl_havana"; gene_biotype "protein_coding"; transcript_name "mef2d-207"; transcript_source "ensembl"; transcript_biotype "protein_coding";	chr16	29091597	29091736
chr16	ensembl	three_prime_utr	29076241	29076305	gene_id "ENSDARG00000040237"; gene_version "10"; transcript_id "ENSDART00000159814"; transcript_version "2"; gene_name "mef2d"; gene_source "ensembl_havana"; gene_biotype "protein_coding"; transcript_name "mef2d-207"; transcript_source "ensembl"; transcript_biotype "protein_coding";	chr16	29123657	29123756
chr16	havana	transcript	29096898	29107561	gene_id "ENSDARG00000040237"; gene_version "10"; transcript_id "ENSDART00000147591"; transcript_version "2"; gene_name "mef2d"; gene_source "ensembl_havana"; gene_biotype "protein_coding"; transcript_name "mef2d-205"; transcript_source "havana"; transcript_biotype "retained_intron";	chr16	29063992	29064092
chr16	havana	transcript	29096898	29107561	gene_id "ENSDARG00000040237"; gene_version "10"; transcript_id "ENSDART00000147591"; transcript_version "2"; gene_name "mef2d"; gene_source "ensembl_havana"; gene_biotype "protein_coding"; transcript_name "mef2d-205"; transcript_source "havana"; transcript_biotype "retained_intron";	chr16	29091597	29091736
chr16	havana	transcript	29096898	29107561	gene_id "ENSDARG00000040237"; gene_version "10"; transcript_id "ENSDART00000147591"; transcript_version "2"; gene_name "mef2d"; gene_source "ensembl_havana"; gene_biotype "protein_coding"; transcript_name "mef2d-205"; transcript_source "havana"; transcript_biotype "retained_intron";	chr16	29091597	29091736
chr16	havana	transcript	29096898	29107561	gene_id "ENSDARG00000040237"; gene_version "10"; transcript_id "ENSDART00000147591"; transcript_version "2"; gene_name "mef2d"; gene_source "ensembl_havana"; gene_biotype "protein_coding"; transcript_name "mef2d-205"; transcript_source "havana"; transcript_biotype "retained_intron";	chr16	29123657	29123756
chr16	havana	exon	29107164	29107561	gene_id "ENSDARG00000040237"; gene_version "10"; transcript_id "ENSDART00000147591"; transcript_version "2"; exon_number "1"; gene_name "mef2d"; gene_source "ensembl_havana"; gene_biotype "protein_coding"; transcript_name "mef2d-205"; transcript_source "havana"; transcript_biotype "retained_intron"; exon_id "ENSDARE00001000954"; exon_version "1";	chr16	29063992	29064092
chr16	havana	exon	29107164	29107561	gene_id "ENSDARG00000040237"; gene_version "10"; transcript_id "ENSDART00000147591"; transcript_version "2"; exon_number "1"; gene_name "mef2d"; gene_source "ensembl_havana"; gene_biotype "protein_coding"; transcript_name "mef2d-205"; transcript_source "havana"; transcript_biotype "retained_intron"; exon_id "ENSDARE00001000954"; exon_version "1";	chr16	29091597	29091736
chr16	havana	exon	29107164	29107561	gene_id "ENSDARG00000040237"; gene_version "10"; transcript_id "ENSDART00000147591"; transcript_version "2"; exon_number "1"; gene_name "mef2d"; gene_source "ensembl_havana"; gene_biotype "protein_coding"; transcript_name "mef2d-205"; transcript_source "havana"; transcript_biotype "retained_intron"; exon_id "ENSDARE00001000954"; exon_version "1";	chr16	29091597	29091736
chr16	havana	exon	29107164	29107561	gene_id "ENSDARG00000040237"; gene_version "10"; transcript_id "ENSDART00000147591"; transcript_version "2"; exon_number "1"; gene_name "mef2d"; gene_source "ensembl_havana"; gene_biotype "protein_coding"; transcript_name "mef2d-205"; transcript_source "havana"; transcript_biotype "retained_intron"; exon_id "ENSDARE00001000954"; exon_version "1";	chr16	29123657	29123756
chr16	havana	exon	29096898	29097042	gene_id "ENSDARG00000040237"; gene_version "10"; transcript_id "ENSDART00000147591"; transcript_version "2"; exon_number "2"; gene_name "mef2d"; gene_source "ensembl_havana"; gene_biotype "protein_coding"; transcript_name "mef2d-205"; transcript_source "havana"; transcript_biotype "retained_intron"; exon_id "ENSDARE00000986465"; exon_version "1";	chr16	29063992	29064092
chr16	havana	exon	29096898	29097042	gene_id "ENSDARG00000040237"; gene_version "10"; transcript_id "ENSDART00000147591"; transcript_version "2"; exon_number "2"; gene_name "mef2d"; gene_source "ensembl_havana"; gene_biotype "protein_coding"; transcript_name "mef2d-205"; transcript_source "havana"; transcript_biotype "retained_intron"; exon_id "ENSDARE00000986465"; exon_version "1";	chr16	29091597	29091736
chr16	havana	exon	29096898	29097042	gene_id "ENSDARG00000040237"; gene_version "10"; transcript_id "ENSDART00000147591"; transcript_version "2"; exon_number "2"; gene_name "mef2d"; gene_source "ensembl_havana"; gene_biotype "protein_coding"; transcript_name "mef2d-205"; transcript_source "havana"; transcript_biotype "retained_intron"; exon_id "ENSDARE00000986465"; exon_version "1";	chr16	29091597	29091736
chr16	havana	exon	29096898	29097042	gene_id "ENSDARG00000040237"; gene_version "10"; transcript_id "ENSDART00000147591"; transcript_version "2"; exon_number "2"; gene_name "mef2d"; gene_source "ensembl_havana"; gene_biotype "protein_coding"; transcript_name "mef2d-205"; transcript_source "havana"; transcript_biotype "retained_intron"; exon_id "ENSDARE00000986465"; exon_version "1";	chr16	29123657	29123756
chr16	havana	transcript	29135068	29164231	gene_id "ENSDARG00000040237"; gene_version "10"; transcript_id "ENSDART00000137034"; transcript_version "2"; gene_name "mef2d"; gene_source "ensembl_havana"; gene_biotype "protein_coding"; transcript_name "mef2d-204"; transcript_source "havana"; transcript_biotype "retained_intron";	chr16	29091597	29091736
chr16	havana	transcript	29135068	29164231	gene_id "ENSDARG00000040237"; gene_version "10"; transcript_id "ENSDART00000137034"; transcript_version "2"; gene_name "mef2d"; gene_source "ensembl_havana"; gene_biotype "protein_coding"; transcript_name "mef2d-204"; transcript_source "havana"; transcript_biotype "retained_intron";	chr16	29091597	29091736
chr16	havana	transcript	29135068	29164231	gene_id "ENSDARG00000040237"; gene_version "10"; transcript_id "ENSDART00000137034"; transcript_version "2"; gene_name "mef2d"; gene_source "ensembl_havana"; gene_biotype "protein_coding"; transcript_name "mef2d-204"; transcript_source "havana"; transcript_biotype "retained_intron";	chr16	29123657	29123756
chr16	havana	transcript	29135068	29164231	gene_id "ENSDARG00000040237"; gene_version "10"; transcript_id "ENSDART00000137034"; transcript_version "2"; gene_name "mef2d"; gene_source "ensembl_havana"; gene_biotype "protein_coding"; transcript_name "mef2d-204"; transcript_source "havana"; transcript_biotype "retained_intron";	chr16	29170049	29170148
chr16	havana	transcript	29135068	29164231	gene_id "ENSDARG00000040237"; gene_version "10"; transcript_id "ENSDART00000137034"; transcript_version "2"; gene_name "mef2d"; gene_source "ensembl_havana"; gene_biotype "protein_coding"; transcript_name "mef2d-204"; transcript_source "havana"; transcript_biotype "retained_intron";	chr16	29170049	29170148
chr16	havana	exon	29164191	29164231	gene_id "ENSDARG00000040237"; gene_version "10"; transcript_id "ENSDART00000137034"; transcript_version "2"; exon_number "1"; gene_name "mef2d"; gene_source "ensembl_havana"; gene_biotype "protein_coding"; transcript_name "mef2d-204"; transcript_source "havana"; transcript_biotype "retained_intron"; exon_id "ENSDARE00001019062"; exon_version "1";	chr16	29123657	29123756
chr16	havana	exon	29164191	29164231	gene_id "ENSDARG00000040237"; gene_version "10"; transcript_id "ENSDART00000137034"; transcript_version "2"; exon_number "1"; gene_name "mef2d"; gene_source "ensembl_havana"; gene_biotype "protein_coding"; transcript_name "mef2d-204"; transcript_source "havana"; transcript_biotype "retained_intron"; exon_id "ENSDARE00001019062"; exon_version "1";	chr16	29170049	29170148
chr16	havana	exon	29164191	29164231	gene_id "ENSDARG00000040237"; gene_version "10"; transcript_id "ENSDART00000137034"; transcript_version "2"; exon_number "1"; gene_name "mef2d"; gene_source "ensembl_havana"; gene_biotype "protein_coding"; transcript_name "mef2d-204"; transcript_source "havana"; transcript_biotype "retained_intron"; exon_id "ENSDARE00001019062"; exon_version "1";	chr16	29170049	29170148
chr16	havana	exon	29146226	29146653	gene_id "ENSDARG00000040237"; gene_version "10"; transcript_id "ENSDART00000137034"; transcript_version "2"; exon_number "2"; gene_name "mef2d"; gene_source "ensembl_havana"; gene_biotype "protein_coding"; transcript_name "mef2d-204"; transcript_source "havana"; transcript_biotype "retained_intron"; exon_id "ENSDARE00001129720"; exon_version "1";	chr16	29123657	29123756
chr16	havana	exon	29146226	29146653	gene_id "ENSDARG00000040237"; gene_version "10"; transcript_id "ENSDART00000137034"; transcript_version "2"; exon_number "2"; gene_name "mef2d"; gene_source "ensembl_havana"; gene_biotype "protein_coding"; transcript_name "mef2d-204"; transcript_source "havana"; transcript_biotype "retained_intron"; exon_id "ENSDARE00001129720"; exon_version "1";	chr16	29170049	29170148
chr16	havana	exon	29146226	29146653	gene_id "ENSDARG00000040237"; gene_version "10"; transcript_id "ENSDART00000137034"; transcript_version "2"; exon_number "2"; gene_name "mef2d"; gene_source "ensembl_havana"; gene_biotype "protein_coding"; transcript_name "mef2d-204"; transcript_source "havana"; transcript_biotype "retained_intron"; exon_id "ENSDARE00001129720"; exon_version "1";	chr16	29170049	29170148
chr16	havana	exon	29135068	29136208	gene_id "ENSDARG00000040237"; gene_version "10"; transcript_id "ENSDART00000137034"; transcript_version "2"; exon_number "3"; gene_name "mef2d"; gene_source "ensembl_havana"; gene_biotype "protein_coding"; transcript_name "mef2d-204"; transcript_source "havana"; transcript_biotype "retained_intron"; exon_id "ENSDARE00001030754"; exon_version "1";	chr16	29091597	29091736
chr16	havana	exon	29135068	29136208	gene_id "ENSDARG00000040237"; gene_version "10"; transcript_id "ENSDART00000137034"; transcript_version "2"; exon_number "3"; gene_name "mef2d"; gene_source "ensembl_havana"; gene_biotype "protein_coding"; transcript_name "mef2d-204"; transcript_source "havana"; transcript_biotype "retained_intron"; exon_id "ENSDARE00001030754"; exon_version "1";	chr16	29091597	29091736
chr16	havana	exon	29135068	29136208	gene_id "ENSDARG00000040237"; gene_version "10"; transcript_id "ENSDART00000137034"; transcript_version "2"; exon_number "3"; gene_name "mef2d"; gene_source "ensembl_havana"; gene_biotype "protein_coding"; transcript_name "mef2d-204"; transcript_source "havana"; transcript_biotype "retained_intron"; exon_id "ENSDARE00001030754"; exon_version "1";	chr16	29123657	29123756
chr16	havana	exon	29135068	29136208	gene_id "ENSDARG00000040237"; gene_version "10"; transcript_id "ENSDART00000137034"; transcript_version "2"; exon_number "3"; gene_name "mef2d"; gene_source "ensembl_havana"; gene_biotype "protein_coding"; transcript_name "mef2d-204"; transcript_source "havana"; transcript_biotype "retained_intron"; exon_id "ENSDARE00001030754"; exon_version "1";	chr16	29170049	29170148
chr16	havana	exon	29135068	29136208	gene_id "ENSDARG00000040237"; gene_version "10"; transcript_id "ENSDART00000137034"; transcript_version "2"; exon_number "3"; gene_name "mef2d"; gene_source "ensembl_havana"; gene_biotype "protein_coding"; transcript_name "mef2d-204"; transcript_source "havana"; transcript_biotype "retained_intron"; exon_id "ENSDARE00001030754"; exon_version "1";	chr16	29170049	29170148
chr16	havana	transcript	29136033	29194517	gene_id "ENSDARG00000040237"; gene_version "10"; transcript_id "ENSDART00000148899"; transcript_version "2"; gene_name "mef2d"; gene_source "ensembl_havana"; gene_biotype "protein_coding"; transcript_name "mef2d-206"; transcript_source "havana"; transcript_biotype "protein_coding"; tag "cds_end_NF"; tag "mRNA_end_NF";	chr16	29091597	29091736
chr16	havana	transcript	29136033	29194517	gene_id "ENSDARG00000040237"; gene_version "10"; transcript_id "ENSDART00000148899"; transcript_version "2"; gene_name "mef2d"; gene_source "ensembl_havana"; gene_biotype "protein_coding"; transcript_name "mef2d-206"; transcript_source "havana"; transcript_biotype "protein_coding"; tag "cds_end_NF"; tag "mRNA_end_NF";	chr16	29091597	29091736
chr16	havana	transcript	29136033	29194517	gene_id "ENSDARG00000040237"; gene_version "10"; transcript_id "ENSDART00000148899"; transcript_version "2"; gene_name "mef2d"; gene_source "ensembl_havana"; gene_biotype "protein_coding"; transcript_name "mef2d-206"; transcript_source "havana"; transcript_biotype "protein_coding"; tag "cds_end_NF"; tag "mRNA_end_NF";	chr16	29123657	29123756
chr16	havana	transcript	29136033	29194517	gene_id "ENSDARG00000040237"; gene_version "10"; transcript_id "ENSDART00000148899"; transcript_version "2"; gene_name "mef2d"; gene_source "ensembl_havana"; gene_biotype "protein_coding"; transcript_name "mef2d-206"; transcript_source "havana"; transcript_biotype "protein_coding"; tag "cds_end_NF"; tag "mRNA_end_NF";	chr16	29170049	29170148
chr16	havana	transcript	29136033	29194517	gene_id "ENSDARG00000040237"; gene_version "10"; transcript_id "ENSDART00000148899"; transcript_version "2"; gene_name "mef2d"; gene_source "ensembl_havana"; gene_biotype "protein_coding"; transcript_name "mef2d-206"; transcript_source "havana"; transcript_biotype "protein_coding"; tag "cds_end_NF"; tag "mRNA_end_NF";	chr16	29170049	29170148
chr16	havana	transcript	29136033	29194517	gene_id "ENSDARG00000040237"; gene_version "10"; transcript_id "ENSDART00000148899"; transcript_version "2"; gene_name "mef2d"; gene_source "ensembl_havana"; gene_biotype "protein_coding"; transcript_name "mef2d-206"; transcript_source "havana"; transcript_biotype "protein_coding"; tag "cds_end_NF"; tag "mRNA_end_NF";	chr16	29223740	29223840
chr16	havana	transcript	29136033	29194517	gene_id "ENSDARG00000040237"; gene_version "10"; transcript_id "ENSDART00000148899"; transcript_version "2"; gene_name "mef2d"; gene_source "ensembl_havana"; gene_biotype "protein_coding"; transcript_name "mef2d-206"; transcript_source "havana"; transcript_biotype "protein_coding"; tag "cds_end_NF"; tag "mRNA_end_NF";	chr16	29233386	29233513
chr16	havana	exon	29194288	29194517	gene_id "ENSDARG00000040237"; gene_version "10"; transcript_id "ENSDART00000148899"; transcript_version "2"; exon_number "1"; gene_name "mef2d"; gene_source "ensembl_havana"; gene_biotype "protein_coding"; transcript_name "mef2d-206"; transcript_source "havana"; transcript_biotype "protein_coding"; exon_id "ENSDARE00000948540"; exon_version "1"; tag "cds_end_NF"; tag "mRNA_end_NF";	chr16	29170049	29170148
chr16	havana	exon	29194288	29194517	gene_id "ENSDARG00000040237"; gene_version "10"; transcript_id "ENSDART00000148899"; transcript_version "2"; exon_number "1"; gene_name "mef2d"; gene_source "ensembl_havana"; gene_biotype "protein_coding"; transcript_name "mef2d-206"; transcript_source "havana"; transcript_biotype "protein_coding"; exon_id "ENSDARE00000948540"; exon_version "1"; tag "cds_end_NF"; tag "mRNA_end_NF";	chr16	29170049	29170148
chr16	havana	exon	29194288	29194517	gene_id "ENSDARG00000040237"; gene_version "10"; transcript_id "ENSDART00000148899"; transcript_version "2"; exon_number "1"; gene_name "mef2d"; gene_source "ensembl_havana"; gene_biotype "protein_coding"; transcript_name "mef2d-206"; transcript_source "havana"; transcript_biotype "protein_coding"; exon_id "ENSDARE00000948540"; exon_version "1"; tag "cds_end_NF"; tag "mRNA_end_NF";	chr16	29223740	29223840
chr16	havana	exon	29194288	29194517	gene_id "ENSDARG00000040237"; gene_version "10"; transcript_id "ENSDART00000148899"; transcript_version "2"; exon_number "1"; gene_name "mef2d"; gene_source "ensembl_havana"; gene_biotype "protein_coding"; transcript_name "mef2d-206"; transcript_source "havana"; transcript_biotype "protein_coding"; exon_id "ENSDARE00000948540"; exon_version "1"; tag "cds_end_NF"; tag "mRNA_end_NF";	chr16	29233386	29233513
chr16	havana	exon	29146226	29146653	gene_id "ENSDARG00000040237"; gene_version "10"; transcript_id "ENSDART00000148899"; transcript_version "2"; exon_number "2"; gene_name "mef2d"; gene_source "ensembl_havana"; gene_biotype "protein_coding"; transcript_name "mef2d-206"; transcript_source "havana"; transcript_biotype "protein_coding"; exon_id "ENSDARE00001123691"; exon_version "1"; tag "cds_end_NF"; tag "mRNA_end_NF";	chr16	29123657	29123756
chr16	havana	exon	29146226	29146653	gene_id "ENSDARG00000040237"; gene_version "10"; transcript_id "ENSDART00000148899"; transcript_version "2"; exon_number "2"; gene_name "mef2d"; gene_source "ensembl_havana"; gene_biotype "protein_coding"; transcript_name "mef2d-206"; transcript_source "havana"; transcript_biotype "protein_coding"; exon_id "ENSDARE00001123691"; exon_version "1"; tag "cds_end_NF"; tag "mRNA_end_NF";	chr16	29170049	29170148
chr16	havana	exon	29146226	29146653	gene_id "ENSDARG00000040237"; gene_version "10"; transcript_id "ENSDART00000148899"; transcript_version "2"; exon_number "2"; gene_name "mef2d"; gene_source "ensembl_havana"; gene_biotype "protein_coding"; transcript_name "mef2d-206"; transcript_source "havana"; transcript_biotype "protein_coding"; exon_id "ENSDARE00001123691"; exon_version "1"; tag "cds_end_NF"; tag "mRNA_end_NF";	chr16	29170049	29170148
chr16	havana	CDS	29146226	29146279	gene_id "ENSDARG00000040237"; gene_version "10"; transcript_id "ENSDART00000148899"; transcript_version "2"; exon_number "2"; gene_name "mef2d"; gene_source "ensembl_havana"; gene_biotype "protein_coding"; transcript_name "mef2d-206"; transcript_source "havana"; transcript_biotype "protein_coding"; protein_id "ENSDARP00000123748"; protein_version "1"; tag "cds_end_NF"; tag "mRNA_end_NF";	chr16	29123657	29123756
chr16	havana	CDS	29146226	29146279	gene_id "ENSDARG00000040237"; gene_version "10"; transcript_id "ENSDART00000148899"; transcript_version "2"; exon_number "2"; gene_name "mef2d"; gene_source "ensembl_havana"; gene_biotype "protein_coding"; transcript_name "mef2d-206"; transcript_source "havana"; transcript_biotype "protein_coding"; protein_id "ENSDARP00000123748"; protein_version "1"; tag "cds_end_NF"; tag "mRNA_end_NF";	chr16	29170049	29170148
chr16	havana	CDS	29146226	29146279	gene_id "ENSDARG00000040237"; gene_version "10"; transcript_id "ENSDART00000148899"; transcript_version "2"; exon_number "2"; gene_name "mef2d"; gene_source "ensembl_havana"; gene_biotype "protein_coding"; transcript_name "mef2d-206"; transcript_source "havana"; transcript_biotype "protein_coding"; protein_id "ENSDARP00000123748"; protein_version "1"; tag "cds_end_NF"; tag "mRNA_end_NF";	chr16	29170049	29170148
chr16	havana	start_codon	29146277	29146279	gene_id "ENSDARG00000040237"; gene_version "10"; transcript_id "ENSDART00000148899"; transcript_version "2"; exon_number "2"; gene_name "mef2d"; gene_source "ensembl_havana"; gene_biotype "protein_coding"; transcript_name "mef2d-206"; transcript_source "havana"; transcript_biotype "protein_coding"; tag "cds_end_NF"; tag "mRNA_end_NF";	chr16	29123657	29123756
chr16	havana	start_codon	29146277	29146279	gene_id "ENSDARG00000040237"; gene_version "10"; transcript_id "ENSDART00000148899"; transcript_version "2"; exon_number "2"; gene_name "mef2d"; gene_source "ensembl_havana"; gene_biotype "protein_coding"; transcript_name "mef2d-206"; transcript_source "havana"; transcript_biotype "protein_coding"; tag "cds_end_NF"; tag "mRNA_end_NF";	chr16	29170049	29170148
chr16	havana	start_codon	29146277	29146279	gene_id "ENSDARG00000040237"; gene_version "10"; transcript_id "ENSDART00000148899"; transcript_version "2"; exon_number "2"; gene_name "mef2d"; gene_source "ensembl_havana"; gene_biotype "protein_coding"; transcript_name "mef2d-206"; transcript_source "havana"; transcript_biotype "protein_coding"; tag "cds_end_NF"; tag "mRNA_end_NF";	chr16	29170049	29170148
chr16	havana	exon	29136033	29136208	gene_id "ENSDARG00000040237"; gene_version "10"; transcript_id "ENSDART00000148899"; transcript_version "2"; exon_number "3"; gene_name "mef2d"; gene_source "ensembl_havana"; gene_biotype "protein_coding"; transcript_name "mef2d-206"; transcript_source "havana"; transcript_biotype "protein_coding"; exon_id "ENSDARE00001054752"; exon_version "1"; tag "cds_end_NF"; tag "mRNA_end_NF";	chr16	29091597	29091736
chr16	havana	exon	29136033	29136208	gene_id "ENSDARG00000040237"; gene_version "10"; transcript_id "ENSDART00000148899"; transcript_version "2"; exon_number "3"; gene_name "mef2d"; gene_source "ensembl_havana"; gene_biotype "protein_coding"; transcript_name "mef2d-206"; transcript_source "havana"; transcript_biotype "protein_coding"; exon_id "ENSDARE00001054752"; exon_version "1"; tag "cds_end_NF"; tag "mRNA_end_NF";	chr16	29091597	29091736
chr16	havana	exon	29136033	29136208	gene_id "ENSDARG00000040237"; gene_version "10"; transcript_id "ENSDART00000148899"; transcript_version "2"; exon_number "3"; gene_name "mef2d"; gene_source "ensembl_havana"; gene_biotype "protein_coding"; transcript_name "mef2d-206"; transcript_source "havana"; transcript_biotype "protein_coding"; exon_id "ENSDARE00001054752"; exon_version "1"; tag "cds_end_NF"; tag "mRNA_end_NF";	chr16	29123657	29123756
chr16	havana	exon	29136033	29136208	gene_id "ENSDARG00000040237"; gene_version "10"; transcript_id "ENSDART00000148899"; transcript_version "2"; exon_number "3"; gene_name "mef2d"; gene_source "ensembl_havana"; gene_biotype "protein_coding"; transcript_name "mef2d-206"; transcript_source "havana"; transcript_biotype "protein_coding"; exon_id "ENSDARE00001054752"; exon_version "1"; tag "cds_end_NF"; tag "mRNA_end_NF";	chr16	29170049	29170148
chr16	havana	exon	29136033	29136208	gene_id "ENSDARG00000040237"; gene_version "10"; transcript_id "ENSDART00000148899"; transcript_version "2"; exon_number "3"; gene_name "mef2d"; gene_source "ensembl_havana"; gene_biotype "protein_coding"; transcript_name "mef2d-206"; transcript_source "havana"; transcript_biotype "protein_coding"; exon_id "ENSDARE00001054752"; exon_version "1"; tag "cds_end_NF"; tag "mRNA_end_NF";	chr16	29170049	29170148
chr16	havana	CDS	29136033	29136208	gene_id "ENSDARG00000040237"; gene_version "10"; transcript_id "ENSDART00000148899"; transcript_version "2"; exon_number "3"; gene_name "mef2d"; gene_source "ensembl_havana"; gene_biotype "protein_coding"; transcript_name "mef2d-206"; transcript_source "havana"; transcript_biotype "protein_coding"; protein_id "ENSDARP00000123748"; protein_version "1"; tag "cds_end_NF"; tag "mRNA_end_NF";	chr16	29091597	29091736
chr16	havana	CDS	29136033	29136208	gene_id "ENSDARG00000040237"; gene_version "10"; transcript_id "ENSDART00000148899"; transcript_version "2"; exon_number "3"; gene_name "mef2d"; gene_source "ensembl_havana"; gene_biotype "protein_coding"; transcript_name "mef2d-206"; transcript_source "havana"; transcript_biotype "protein_coding"; protein_id "ENSDARP00000123748"; protein_version "1"; tag "cds_end_NF"; tag "mRNA_end_NF";	chr16	29091597	29091736
chr16	havana	CDS	29136033	29136208	gene_id "ENSDARG00000040237"; gene_version "10"; transcript_id "ENSDART00000148899"; transcript_version "2"; exon_number "3"; gene_name "mef2d"; gene_source "ensembl_havana"; gene_biotype "protein_coding"; transcript_name "mef2d-206"; transcript_source "havana"; transcript_biotype "protein_coding"; protein_id "ENSDARP00000123748"; protein_version "1"; tag "cds_end_NF"; tag "mRNA_end_NF";	chr16	29123657	29123756
chr16	havana	CDS	29136033	29136208	gene_id "ENSDARG00000040237"; gene_version "10"; transcript_id "ENSDART00000148899"; transcript_version "2"; exon_number "3"; gene_name "mef2d"; gene_source "ensembl_havana"; gene_biotype "protein_coding"; transcript_name "mef2d-206"; transcript_source "havana"; transcript_biotype "protein_coding"; protein_id "ENSDARP00000123748"; protein_version "1"; tag "cds_end_NF"; tag "mRNA_end_NF";	chr16	29170049	29170148
chr16	havana	CDS	29136033	29136208	gene_id "ENSDARG00000040237"; gene_version "10"; transcript_id "ENSDART00000148899"; transcript_version "2"; exon_number "3"; gene_name "mef2d"; gene_source "ensembl_havana"; gene_biotype "protein_coding"; transcript_name "mef2d-206"; transcript_source "havana"; transcript_biotype "protein_coding"; protein_id "ENSDARP00000123748"; protein_version "1"; tag "cds_end_NF"; tag "mRNA_end_NF";	chr16	29170049	29170148
chr16	havana	five_prime_utr	29194288	29194517	gene_id "ENSDARG00000040237"; gene_version "10"; transcript_id "ENSDART00000148899"; transcript_version "2"; gene_name "mef2d"; gene_source "ensembl_havana"; gene_biotype "protein_coding"; transcript_name "mef2d-206"; transcript_source "havana"; transcript_biotype "protein_coding"; tag "cds_end_NF"; tag "mRNA_end_NF";	chr16	29170049	29170148
chr16	havana	five_prime_utr	29194288	29194517	gene_id "ENSDARG00000040237"; gene_version "10"; transcript_id "ENSDART00000148899"; transcript_version "2"; gene_name "mef2d"; gene_source "ensembl_havana"; gene_biotype "protein_coding"; transcript_name "mef2d-206"; transcript_source "havana"; transcript_biotype "protein_coding"; tag "cds_end_NF"; tag "mRNA_end_NF";	chr16	29170049	29170148
chr16	havana	five_prime_utr	29194288	29194517	gene_id "ENSDARG00000040237"; gene_version "10"; transcript_id "ENSDART00000148899"; transcript_version "2"; gene_name "mef2d"; gene_source "ensembl_havana"; gene_biotype "protein_coding"; transcript_name "mef2d-206"; transcript_source "havana"; transcript_biotype "protein_coding"; tag "cds_end_NF"; tag "mRNA_end_NF";	chr16	29223740	29223840
chr16	havana	five_prime_utr	29194288	29194517	gene_id "ENSDARG00000040237"; gene_version "10"; transcript_id "ENSDART00000148899"; transcript_version "2"; gene_name "mef2d"; gene_source "ensembl_havana"; gene_biotype "protein_coding"; transcript_name "mef2d-206"; transcript_source "havana"; transcript_biotype "protein_coding"; tag "cds_end_NF"; tag "mRNA_end_NF";	chr16	29233386	29233513
chr16	havana	five_prime_utr	29146280	29146653	gene_id "ENSDARG00000040237"; gene_version "10"; transcript_id "ENSDART00000148899"; transcript_version "2"; gene_name "mef2d"; gene_source "ensembl_havana"; gene_biotype "protein_coding"; transcript_name "mef2d-206"; transcript_source "havana"; transcript_biotype "protein_coding"; tag "cds_end_NF"; tag "mRNA_end_NF";	chr16	29123657	29123756
chr16	havana	five_prime_utr	29146280	29146653	gene_id "ENSDARG00000040237"; gene_version "10"; transcript_id "ENSDART00000148899"; transcript_version "2"; gene_name "mef2d"; gene_source "ensembl_havana"; gene_biotype "protein_coding"; transcript_name "mef2d-206"; transcript_source "havana"; transcript_biotype "protein_coding"; tag "cds_end_NF"; tag "mRNA_end_NF";	chr16	29170049	29170148
chr16	havana	five_prime_utr	29146280	29146653	gene_id "ENSDARG00000040237"; gene_version "10"; transcript_id "ENSDART00000148899"; transcript_version "2"; gene_name "mef2d"; gene_source "ensembl_havana"; gene_biotype "protein_coding"; transcript_name "mef2d-206"; transcript_source "havana"; transcript_biotype "protein_coding"; tag "cds_end_NF"; tag "mRNA_end_NF";	chr16	29170049	29170148
chr16	ensembl	gene	29155738	29155852	gene_id "ENSDARG00000116513"; gene_version "1"; gene_name "RF00001"; gene_source "ensembl"; gene_biotype "rRNA";	chr16	29123657	29123756
chr16	ensembl	gene	29155738	29155852	gene_id "ENSDARG00000116513"; gene_version "1"; gene_name "RF00001"; gene_source "ensembl"; gene_biotype "rRNA";	chr16	29170049	29170148
chr16	ensembl	gene	29155738	29155852	gene_id "ENSDARG00000116513"; gene_version "1"; gene_name "RF00001"; gene_source "ensembl"; gene_biotype "rRNA";	chr16	29170049	29170148
chr16	ensembl	transcript	29155738	29155852	gene_id "ENSDARG00000116513"; gene_version "1"; transcript_id "ENSDART00000187583"; transcript_version "1"; gene_name "RF00001"; gene_source "ensembl"; gene_biotype "rRNA"; transcript_name "RF00001.1879-201"; transcript_source "ensembl"; transcript_biotype "rRNA";	chr16	29123657	29123756
chr16	ensembl	transcript	29155738	29155852	gene_id "ENSDARG00000116513"; gene_version "1"; transcript_id "ENSDART00000187583"; transcript_version "1"; gene_name "RF00001"; gene_source "ensembl"; gene_biotype "rRNA"; transcript_name "RF00001.1879-201"; transcript_source "ensembl"; transcript_biotype "rRNA";	chr16	29170049	29170148
chr16	ensembl	transcript	29155738	29155852	gene_id "ENSDARG00000116513"; gene_version "1"; transcript_id "ENSDART00000187583"; transcript_version "1"; gene_name "RF00001"; gene_source "ensembl"; gene_biotype "rRNA"; transcript_name "RF00001.1879-201"; transcript_source "ensembl"; transcript_biotype "rRNA";	chr16	29170049	29170148
chr16	ensembl	exon	29155738	29155852	gene_id "ENSDARG00000116513"; gene_version "1"; transcript_id "ENSDART00000187583"; transcript_version "1"; exon_number "1"; gene_name "RF00001"; gene_source "ensembl"; gene_biotype "rRNA"; transcript_name "RF00001.1879-201"; transcript_source "ensembl"; transcript_biotype "rRNA"; exon_id "ENSDARE00001268226"; exon_version "1";	chr16	29123657	29123756
chr16	ensembl	exon	29155738	29155852	gene_id "ENSDARG00000116513"; gene_version "1"; transcript_id "ENSDART00000187583"; transcript_version "1"; exon_number "1"; gene_name "RF00001"; gene_source "ensembl"; gene_biotype "rRNA"; transcript_name "RF00001.1879-201"; transcript_source "ensembl"; transcript_biotype "rRNA"; exon_id "ENSDARE00001268226"; exon_version "1";	chr16	29170049	29170148
chr16	ensembl	exon	29155738	29155852	gene_id "ENSDARG00000116513"; gene_version "1"; transcript_id "ENSDART00000187583"; transcript_version "1"; exon_number "1"; gene_name "RF00001"; gene_source "ensembl"; gene_biotype "rRNA"; transcript_name "RF00001.1879-201"; transcript_source "ensembl"; transcript_biotype "rRNA"; exon_id "ENSDARE00001268226"; exon_version "1";	chr16	29170049	29170148
chr16	havana	gene	29212421	29227002	gene_id "ENSDARG00000095906"; gene_version "3"; gene_name "CR848047.1"; gene_source "havana"; gene_biotype "lincRNA";	chr16	29170049	29170148
chr16	havana	gene	29212421	29227002	gene_id "ENSDARG00000095906"; gene_version "3"; gene_name "CR848047.1"; gene_source "havana"; gene_biotype "lincRNA";	chr16	29170049	29170148
chr16	havana	gene	29212421	29227002	gene_id "ENSDARG00000095906"; gene_version "3"; gene_name "CR848047.1"; gene_source "havana"; gene_biotype "lincRNA";	chr16	29223740	29223840
chr16	havana	gene	29212421	29227002	gene_id "ENSDARG00000095906"; gene_version "3"; gene_name "CR848047.1"; gene_source "havana"; gene_biotype "lincRNA";	chr16	29233386	29233513
chr16	havana	gene	29212421	29227002	gene_id "ENSDARG00000095906"; gene_version "3"; gene_name "CR848047.1"; gene_source "havana"; gene_biotype "lincRNA";	chr16	29265454	29265554
chr16	havana	gene	29212421	29227002	gene_id "ENSDARG00000095906"; gene_version "3"; gene_name "CR848047.1"; gene_source "havana"; gene_biotype "lincRNA";	chr16	29272726	29272825
chr16	havana	transcript	29212421	29227002	gene_id "ENSDARG00000095906"; gene_version "3"; transcript_id "ENSDART00000149569"; transcript_version "3"; gene_name "CR848047.1"; gene_source "havana"; gene_biotype "lincRNA"; transcript_name "CR848047.1-201"; transcript_source "havana"; transcript_biotype "lincRNA";	chr16	29170049	29170148
chr16	havana	transcript	29212421	29227002	gene_id "ENSDARG00000095906"; gene_version "3"; transcript_id "ENSDART00000149569"; transcript_version "3"; gene_name "CR848047.1"; gene_source "havana"; gene_biotype "lincRNA"; transcript_name "CR848047.1-201"; transcript_source "havana"; transcript_biotype "lincRNA";	chr16	29170049	29170148
chr16	havana	transcript	29212421	29227002	gene_id "ENSDARG00000095906"; gene_version "3"; transcript_id "ENSDART00000149569"; transcript_version "3"; gene_name "CR848047.1"; gene_source "havana"; gene_biotype "lincRNA"; transcript_name "CR848047.1-201"; transcript_source "havana"; transcript_biotype "lincRNA";	chr16	29223740	29223840
chr16	havana	transcript	29212421	29227002	gene_id "ENSDARG00000095906"; gene_version "3"; transcript_id "ENSDART00000149569"; transcript_version "3"; gene_name "CR848047.1"; gene_source "havana"; gene_biotype "lincRNA"; transcript_name "CR848047.1-201"; transcript_source "havana"; transcript_biotype "lincRNA";	chr16	29233386	29233513
chr16	havana	transcript	29212421	29227002	gene_id "ENSDARG00000095906"; gene_version "3"; transcript_id "ENSDART00000149569"; transcript_version "3"; gene_name "CR848047.1"; gene_source "havana"; gene_biotype "lincRNA"; transcript_name "CR848047.1-201"; transcript_source "havana"; transcript_biotype "lincRNA";	chr16	29265454	29265554
chr16	havana	transcript	29212421	29227002	gene_id "ENSDARG00000095906"; gene_version "3"; transcript_id "ENSDART00000149569"; transcript_version "3"; gene_name "CR848047.1"; gene_source "havana"; gene_biotype "lincRNA"; transcript_name "CR848047.1-201"; transcript_source "havana"; transcript_biotype "lincRNA";	chr16	29272726	29272825
chr16	havana	exon	29212421	29212719	gene_id "ENSDARG00000095906"; gene_version "3"; transcript_id "ENSDART00000149569"; transcript_version "3"; exon_number "1"; gene_name "CR848047.1"; gene_source "havana"; gene_biotype "lincRNA"; transcript_name "CR848047.1-201"; transcript_source "havana"; transcript_biotype "lincRNA"; exon_id "ENSDARE00001146298"; exon_version "1";	chr16	29170049	29170148
chr16	havana	exon	29212421	29212719	gene_id "ENSDARG00000095906"; gene_version "3"; transcript_id "ENSDART00000149569"; transcript_version "3"; exon_number "1"; gene_name "CR848047.1"; gene_source "havana"; gene_biotype "lincRNA"; transcript_name "CR848047.1-201"; transcript_source "havana"; transcript_biotype "lincRNA"; exon_id "ENSDARE00001146298"; exon_version "1";	chr16	29170049	29170148
chr16	havana	exon	29212421	29212719	gene_id "ENSDARG00000095906"; gene_version "3"; transcript_id "ENSDART00000149569"; transcript_version "3"; exon_number "1"; gene_name "CR848047.1"; gene_source "havana"; gene_biotype "lincRNA"; transcript_name "CR848047.1-201"; transcript_source "havana"; transcript_biotype "lincRNA"; exon_id "ENSDARE00001146298"; exon_version "1";	chr16	29223740	29223840
chr16	havana	exon	29212421	29212719	gene_id "ENSDARG00000095906"; gene_version "3"; transcript_id "ENSDART00000149569"; transcript_version "3"; exon_number "1"; gene_name "CR848047.1"; gene_source "havana"; gene_biotype "lincRNA"; transcript_name "CR848047.1-201"; transcript_source "havana"; transcript_biotype "lincRNA"; exon_id "ENSDARE00001146298"; exon_version "1";	chr16	29233386	29233513
chr16	havana	exon	29216229	29216525	gene_id "ENSDARG00000095906"; gene_version "3"; transcript_id "ENSDART00000149569"; transcript_version "3"; exon_number "2"; gene_name "CR848047.1"; gene_source "havana"; gene_biotype "lincRNA"; transcript_name "CR848047.1-201"; transcript_source "havana"; transcript_biotype "lincRNA"; exon_id "ENSDARE00001059773"; exon_version "2";	chr16	29170049	29170148
chr16	havana	exon	29216229	29216525	gene_id "ENSDARG00000095906"; gene_version "3"; transcript_id "ENSDART00000149569"; transcript_version "3"; exon_number "2"; gene_name "CR848047.1"; gene_source "havana"; gene_biotype "lincRNA"; transcript_name "CR848047.1-201"; transcript_source "havana"; transcript_biotype "lincRNA"; exon_id "ENSDARE00001059773"; exon_version "2";	chr16	29170049	29170148
chr16	havana	exon	29216229	29216525	gene_id "ENSDARG00000095906"; gene_version "3"; transcript_id "ENSDART00000149569"; transcript_version "3"; exon_number "2"; gene_name "CR848047.1"; gene_source "havana"; gene_biotype "lincRNA"; transcript_name "CR848047.1-201"; transcript_source "havana"; transcript_biotype "lincRNA"; exon_id "ENSDARE00001059773"; exon_version "2";	chr16	29223740	29223840
chr16	havana	exon	29216229	29216525	gene_id "ENSDARG00000095906"; gene_version "3"; transcript_id "ENSDART00000149569"; transcript_version "3"; exon_number "2"; gene_name "CR848047.1"; gene_source "havana"; gene_biotype "lincRNA"; transcript_name "CR848047.1-201"; transcript_source "havana"; transcript_biotype "lincRNA"; exon_id "ENSDARE00001059773"; exon_version "2";	chr16	29233386	29233513
chr16	havana	exon	29216229	29216525	gene_id "ENSDARG00000095906"; gene_version "3"; transcript_id "ENSDART00000149569"; transcript_version "3"; exon_number "2"; gene_name "CR848047.1"; gene_source "havana"; gene_biotype "lincRNA"; transcript_name "CR848047.1-201"; transcript_source "havana"; transcript_biotype "lincRNA"; exon_id "ENSDARE00001059773"; exon_version "2";	chr16	29265454	29265554
chr16	havana	exon	29221979	29222178	gene_id "ENSDARG00000095906"; gene_version "3"; transcript_id "ENSDART00000149569"; transcript_version "3"; exon_number "3"; gene_name "CR848047.1"; gene_source "havana"; gene_biotype "lincRNA"; transcript_name "CR848047.1-201"; transcript_source "havana"; transcript_biotype "lincRNA"; exon_id "ENSDARE00001048851"; exon_version "1";	chr16	29223740	29223840
chr16	havana	exon	29221979	29222178	gene_id "ENSDARG00000095906"; gene_version "3"; transcript_id "ENSDART00000149569"; transcript_version "3"; exon_number "3"; gene_name "CR848047.1"; gene_source "havana"; gene_biotype "lincRNA"; transcript_name "CR848047.1-201"; transcript_source "havana"; transcript_biotype "lincRNA"; exon_id "ENSDARE00001048851"; exon_version "1";	chr16	29233386	29233513
chr16	havana	exon	29221979	29222178	gene_id "ENSDARG00000095906"; gene_version "3"; transcript_id "ENSDART00000149569"; transcript_version "3"; exon_number "3"; gene_name "CR848047.1"; gene_source "havana"; gene_biotype "lincRNA"; transcript_name "CR848047.1-201"; transcript_source "havana"; transcript_biotype "lincRNA"; exon_id "ENSDARE00001048851"; exon_version "1";	chr16	29265454	29265554
chr16	havana	exon	29225375	29227002	gene_id "ENSDARG00000095906"; gene_version "3"; transcript_id "ENSDART00000149569"; transcript_version "3"; exon_number "4"; gene_name "CR848047.1"; gene_source "havana"; gene_biotype "lincRNA"; transcript_name "CR848047.1-201"; transcript_source "havana"; transcript_biotype "lincRNA"; exon_id "ENSDARE00001052799"; exon_version "1";	chr16	29223740	29223840
chr16	havana	exon	29225375	29227002	gene_id "ENSDARG00000095906"; gene_version "3"; transcript_id "ENSDART00000149569"; transcript_version "3"; exon_number "4"; gene_name "CR848047.1"; gene_source "havana"; gene_biotype "lincRNA"; transcript_name "CR848047.1-201"; transcript_source "havana"; transcript_biotype "lincRNA"; exon_id "ENSDARE00001052799"; exon_version "1";	chr16	29233386	29233513
chr16	havana	exon	29225375	29227002	gene_id "ENSDARG00000095906"; gene_version "3"; transcript_id "ENSDART00000149569"; transcript_version "3"; exon_number "4"; gene_name "CR848047.1"; gene_source "havana"; gene_biotype "lincRNA"; transcript_name "CR848047.1-201"; transcript_source "havana"; transcript_biotype "lincRNA"; exon_id "ENSDARE00001052799"; exon_version "1";	chr16	29265454	29265554
chr16	havana	exon	29225375	29227002	gene_id "ENSDARG00000095906"; gene_version "3"; transcript_id "ENSDART00000149569"; transcript_version "3"; exon_number "4"; gene_name "CR848047.1"; gene_source "havana"; gene_biotype "lincRNA"; transcript_name "CR848047.1-201"; transcript_source "havana"; transcript_biotype "lincRNA"; exon_id "ENSDARE00001052799"; exon_version "1";	chr16	29272726	29272825
chr16	ensembl	gene	29216274	29216360	gene_id "ENSDARG00000082019"; gene_version "4"; gene_name "dre-mir-9-1"; gene_source "ensembl"; gene_biotype "miRNA";	chr16	29170049	29170148
chr16	ensembl	gene	29216274	29216360	gene_id "ENSDARG00000082019"; gene_version "4"; gene_name "dre-mir-9-1"; gene_source "ensembl"; gene_biotype "miRNA";	chr16	29170049	29170148
chr16	ensembl	gene	29216274	29216360	gene_id "ENSDARG00000082019"; gene_version "4"; gene_name "dre-mir-9-1"; gene_source "ensembl"; gene_biotype "miRNA";	chr16	29223740	29223840
chr16	ensembl	gene	29216274	29216360	gene_id "ENSDARG00000082019"; gene_version "4"; gene_name "dre-mir-9-1"; gene_source "ensembl"; gene_biotype "miRNA";	chr16	29233386	29233513
chr16	ensembl	gene	29216274	29216360	gene_id "ENSDARG00000082019"; gene_version "4"; gene_name "dre-mir-9-1"; gene_source "ensembl"; gene_biotype "miRNA";	chr16	29265454	29265554
chr16	ensembl	transcript	29216274	29216360	gene_id "ENSDARG00000082019"; gene_version "4"; transcript_id "ENSDART00000117447"; transcript_version "4"; gene_name "dre-mir-9-1"; gene_source "ensembl"; gene_biotype "miRNA"; transcript_name "dre-mir-9-1.1-201"; transcript_source "ensembl"; transcript_biotype "miRNA";	chr16	29170049	29170148
chr16	ensembl	transcript	29216274	29216360	gene_id "ENSDARG00000082019"; gene_version "4"; transcript_id "ENSDART00000117447"; transcript_version "4"; gene_name "dre-mir-9-1"; gene_source "ensembl"; gene_biotype "miRNA"; transcript_name "dre-mir-9-1.1-201"; transcript_source "ensembl"; transcript_biotype "miRNA";	chr16	29170049	29170148
chr16	ensembl	transcript	29216274	29216360	gene_id "ENSDARG00000082019"; gene_version "4"; transcript_id "ENSDART00000117447"; transcript_version "4"; gene_name "dre-mir-9-1"; gene_source "ensembl"; gene_biotype "miRNA"; transcript_name "dre-mir-9-1.1-201"; transcript_source "ensembl"; transcript_biotype "miRNA";	chr16	29223740	29223840
chr16	ensembl	transcript	29216274	29216360	gene_id "ENSDARG00000082019"; gene_version "4"; transcript_id "ENSDART00000117447"; transcript_version "4"; gene_name "dre-mir-9-1"; gene_source "ensembl"; gene_biotype "miRNA"; transcript_name "dre-mir-9-1.1-201"; transcript_source "ensembl"; transcript_biotype "miRNA";	chr16	29233386	29233513
chr16	ensembl	transcript	29216274	29216360	gene_id "ENSDARG00000082019"; gene_version "4"; transcript_id "ENSDART00000117447"; transcript_version "4"; gene_name "dre-mir-9-1"; gene_source "ensembl"; gene_biotype "miRNA"; transcript_name "dre-mir-9-1.1-201"; transcript_source "ensembl"; transcript_biotype "miRNA";	chr16	29265454	29265554
chr16	ensembl	exon	29216274	29216360	gene_id "ENSDARG00000082019"; gene_version "4"; transcript_id "ENSDART00000117447"; transcript_version "4"; exon_number "1"; gene_name "dre-mir-9-1"; gene_source "ensembl"; gene_biotype "miRNA"; transcript_name "dre-mir-9-1.1-201"; transcript_source "ensembl"; transcript_biotype "miRNA"; exon_id "ENSDARE00000882299"; exon_version "3";	chr16	29170049	29170148
chr16	ensembl	exon	29216274	29216360	gene_id "ENSDARG00000082019"; gene_version "4"; transcript_id "ENSDART00000117447"; transcript_version "4"; exon_number "1"; gene_name "dre-mir-9-1"; gene_source "ensembl"; gene_biotype "miRNA"; transcript_name "dre-mir-9-1.1-201"; transcript_source "ensembl"; transcript_biotype "miRNA"; exon_id "ENSDARE00000882299"; exon_version "3";	chr16	29170049	29170148
chr16	ensembl	exon	29216274	29216360	gene_id "ENSDARG00000082019"; gene_version "4"; transcript_id "ENSDART00000117447"; transcript_version "4"; exon_number "1"; gene_name "dre-mir-9-1"; gene_source "ensembl"; gene_biotype "miRNA"; transcript_name "dre-mir-9-1.1-201"; transcript_source "ensembl"; transcript_biotype "miRNA"; exon_id "ENSDARE00000882299"; exon_version "3";	chr16	29223740	29223840
chr16	ensembl	exon	29216274	29216360	gene_id "ENSDARG00000082019"; gene_version "4"; transcript_id "ENSDART00000117447"; transcript_version "4"; exon_number "1"; gene_name "dre-mir-9-1"; gene_source "ensembl"; gene_biotype "miRNA"; transcript_name "dre-mir-9-1.1-201"; transcript_source "ensembl"; transcript_biotype "miRNA"; exon_id "ENSDARE00000882299"; exon_version "3";	chr16	29233386	29233513
chr16	ensembl	exon	29216274	29216360	gene_id "ENSDARG00000082019"; gene_version "4"; transcript_id "ENSDART00000117447"; transcript_version "4"; exon_number "1"; gene_name "dre-mir-9-1"; gene_source "ensembl"; gene_biotype "miRNA"; transcript_name "dre-mir-9-1.1-201"; transcript_source "ensembl"; transcript_biotype "miRNA"; exon_id "ENSDARE00000882299"; exon_version "3";	chr16	29265454	29265554
chr16	ensembl_havana	gene	29265796	29277164	gene_id "ENSDARG00000009018"; gene_version "12"; gene_name "rhbg"; gene_source "ensembl_havana"; gene_biotype "protein_coding";	chr16	29223740	29223840
chr16	ensembl_havana	gene	29265796	29277164	gene_id "ENSDARG00000009018"; gene_version "12"; gene_name "rhbg"; gene_source "ensembl_havana"; gene_biotype "protein_coding";	chr16	29233386	29233513
chr16	ensembl_havana	gene	29265796	29277164	gene_id "ENSDARG00000009018"; gene_version "12"; gene_name "rhbg"; gene_source "ensembl_havana"; gene_biotype "protein_coding";	chr16	29265454	29265554
chr16	ensembl_havana	gene	29265796	29277164	gene_id "ENSDARG00000009018"; gene_version "12"; gene_name "rhbg"; gene_source "ensembl_havana"; gene_biotype "protein_coding";	chr16	29272726	29272825
chr16	ensembl_havana	transcript	29265796	29277164	gene_id "ENSDARG00000009018"; gene_version "12"; transcript_id "ENSDART00000058870"; transcript_version "6"; gene_name "rhbg"; gene_source "ensembl_havana"; gene_biotype "protein_coding"; transcript_name "rhbg-201"; transcript_source "ensembl_havana"; transcript_biotype "protein_coding";	chr16	29223740	29223840
chr16	ensembl_havana	transcript	29265796	29277164	gene_id "ENSDARG00000009018"; gene_version "12"; transcript_id "ENSDART00000058870"; transcript_version "6"; gene_name "rhbg"; gene_source "ensembl_havana"; gene_biotype "protein_coding"; transcript_name "rhbg-201"; transcript_source "ensembl_havana"; transcript_biotype "protein_coding";	chr16	29233386	29233513
chr16	ensembl_havana	transcript	29265796	29277164	gene_id "ENSDARG00000009018"; gene_version "12"; transcript_id "ENSDART00000058870"; transcript_version "6"; gene_name "rhbg"; gene_source "ensembl_havana"; gene_biotype "protein_coding"; transcript_name "rhbg-201"; transcript_source "ensembl_havana"; transcript_biotype "protein_coding";	chr16	29265454	29265554
chr16	ensembl_havana	transcript	29265796	29277164	gene_id "ENSDARG00000009018"; gene_version "12"; transcript_id "ENSDART00000058870"; transcript_version "6"; gene_name "rhbg"; gene_source "ensembl_havana"; gene_biotype "protein_coding"; transcript_name "rhbg-201"; transcript_source "ensembl_havana"; transcript_biotype "protein_coding";	chr16	29272726	29272825
chr16	ensembl_havana	exon	29276921	29277164	gene_id "ENSDARG00000009018"; gene_version "12"; transcript_id "ENSDART00000058870"; transcript_version "6"; exon_number "1"; gene_name "rhbg"; gene_source "ensembl_havana"; gene_biotype "protein_coding"; transcript_name "rhbg-201"; transcript_source "ensembl_havana"; transcript_biotype "protein_coding"; exon_id "ENSDARE00000887232"; exon_version "2";	chr16	29233386	29233513
chr16	ensembl_havana	exon	29276921	29277164	gene_id "ENSDARG00000009018"; gene_version "12"; transcript_id "ENSDART00000058870"; transcript_version "6"; exon_number "1"; gene_name "rhbg"; gene_source "ensembl_havana"; gene_biotype "protein_coding"; transcript_name "rhbg-201"; transcript_source "ensembl_havana"; transcript_biotype "protein_coding"; exon_id "ENSDARE00000887232"; exon_version "2";	chr16	29265454	29265554
chr16	ensembl_havana	exon	29276921	29277164	gene_id "ENSDARG00000009018"; gene_version "12"; transcript_id "ENSDART00000058870"; transcript_version "6"; exon_number "1"; gene_name "rhbg"; gene_source "ensembl_havana"; gene_biotype "protein_coding"; transcript_name "rhbg-201"; transcript_source "ensembl_havana"; transcript_biotype "protein_coding"; exon_id "ENSDARE00000887232"; exon_version "2";	chr16	29272726	29272825
chr16	ensembl_havana	CDS	29276921	29277098	gene_id "ENSDARG00000009018"; gene_version "12"; transcript_id "ENSDART00000058870"; transcript_version "6"; exon_number "1"; gene_name "rhbg"; gene_source "ensembl_havana"; gene_biotype "protein_coding"; transcript_name "rhbg-201"; transcript_source "ensembl_havana"; transcript_biotype "protein_coding"; protein_id "ENSDARP00000058869"; protein_version "5";	chr16	29233386	29233513
chr16	ensembl_havana	CDS	29276921	29277098	gene_id "ENSDARG00000009018"; gene_version "12"; transcript_id "ENSDART00000058870"; transcript_version "6"; exon_number "1"; gene_name "rhbg"; gene_source "ensembl_havana"; gene_biotype "protein_coding"; transcript_name "rhbg-201"; transcript_source "ensembl_havana"; transcript_biotype "protein_coding"; protein_id "ENSDARP00000058869"; protein_version "5";	chr16	29265454	29265554
chr16	ensembl_havana	CDS	29276921	29277098	gene_id "ENSDARG00000009018"; gene_version "12"; transcript_id "ENSDART00000058870"; transcript_version "6"; exon_number "1"; gene_name "rhbg"; gene_source "ensembl_havana"; gene_biotype "protein_coding"; transcript_name "rhbg-201"; transcript_source "ensembl_havana"; transcript_biotype "protein_coding"; protein_id "ENSDARP00000058869"; protein_version "5";	chr16	29272726	29272825
chr16	ensembl_havana	start_codon	29277096	29277098	gene_id "ENSDARG00000009018"; gene_version "12"; transcript_id "ENSDART00000058870"; transcript_version "6"; exon_number "1"; gene_name "rhbg"; gene_source "ensembl_havana"; gene_biotype "protein_coding"; transcript_name "rhbg-201"; transcript_source "ensembl_havana"; transcript_biotype "protein_coding";	chr16	29233386	29233513
chr16	ensembl_havana	start_codon	29277096	29277098	gene_id "ENSDARG00000009018"; gene_version "12"; transcript_id "ENSDART00000058870"; transcript_version "6"; exon_number "1"; gene_name "rhbg"; gene_source "ensembl_havana"; gene_biotype "protein_coding"; transcript_name "rhbg-201"; transcript_source "ensembl_havana"; transcript_biotype "protein_coding";	chr16	29265454	29265554
chr16	ensembl_havana	start_codon	29277096	29277098	gene_id "ENSDARG00000009018"; gene_version "12"; transcript_id "ENSDART00000058870"; transcript_version "6"; exon_number "1"; gene_name "rhbg"; gene_source "ensembl_havana"; gene_biotype "protein_coding"; transcript_name "rhbg-201"; transcript_source "ensembl_havana"; transcript_biotype "protein_coding";	chr16	29272726	29272825
chr16	ensembl_havana	exon	29275461	29275647	gene_id "ENSDARG00000009018"; gene_version "12"; transcript_id "ENSDART00000058870"; transcript_version "6"; exon_number "2"; gene_name "rhbg"; gene_source "ensembl_havana"; gene_biotype "protein_coding"; transcript_name "rhbg-201"; transcript_source "ensembl_havana"; transcript_biotype "protein_coding"; exon_id "ENSDARE00000090276"; exon_version "2";	chr16	29233386	29233513
chr16	ensembl_havana	exon	29275461	29275647	gene_id "ENSDARG00000009018"; gene_version "12"; transcript_id "ENSDART00000058870"; transcript_version "6"; exon_number "2"; gene_name "rhbg"; gene_source "ensembl_havana"; gene_biotype "protein_coding"; transcript_name "rhbg-201"; transcript_source "ensembl_havana"; transcript_biotype "protein_coding"; exon_id "ENSDARE00000090276"; exon_version "2";	chr16	29265454	29265554
chr16	ensembl_havana	exon	29275461	29275647	gene_id "ENSDARG00000009018"; gene_version "12"; transcript_id "ENSDART00000058870"; transcript_version "6"; exon_number "2"; gene_name "rhbg"; gene_source "ensembl_havana"; gene_biotype "protein_coding"; transcript_name "rhbg-201"; transcript_source "ensembl_havana"; transcript_biotype "protein_coding"; exon_id "ENSDARE00000090276"; exon_version "2";	chr16	29272726	29272825
chr16	ensembl_havana	CDS	29275461	29275647	gene_id "ENSDARG00000009018"; gene_version "12"; transcript_id "ENSDART00000058870"; transcript_version "6"; exon_number "2"; gene_name "rhbg"; gene_source "ensembl_havana"; gene_biotype "protein_coding"; transcript_name "rhbg-201"; transcript_source "ensembl_havana"; transcript_biotype "protein_coding"; protein_id "ENSDARP00000058869"; protein_version "5";	chr16	29233386	29233513
chr16	ensembl_havana	CDS	29275461	29275647	gene_id "ENSDARG00000009018"; gene_version "12"; transcript_id "ENSDART00000058870"; transcript_version "6"; exon_number "2"; gene_name "rhbg"; gene_source "ensembl_havana"; gene_biotype "protein_coding"; transcript_name "rhbg-201"; transcript_source "ensembl_havana"; transcript_biotype "protein_coding"; protein_id "ENSDARP00000058869"; protein_version "5";	chr16	29265454	29265554
chr16	ensembl_havana	CDS	29275461	29275647	gene_id "ENSDARG00000009018"; gene_version "12"; transcript_id "ENSDART00000058870"; transcript_version "6"; exon_number "2"; gene_name "rhbg"; gene_source "ensembl_havana"; gene_biotype "protein_coding"; transcript_name "rhbg-201"; transcript_source "ensembl_havana"; transcript_biotype "protein_coding"; protein_id "ENSDARP00000058869"; protein_version "5";	chr16	29272726	29272825
chr16	ensembl_havana	exon	29273955	29274105	gene_id "ENSDARG00000009018"; gene_version "12"; transcript_id "ENSDART00000058870"; transcript_version "6"; exon_number "3"; gene_name "rhbg"; gene_source "ensembl_havana"; gene_biotype "protein_coding"; transcript_name "rhbg-201"; transcript_source "ensembl_havana"; transcript_biotype "protein_coding"; exon_id "ENSDARE00000182860"; exon_version "1";	chr16	29233386	29233513
chr16	ensembl_havana	exon	29273955	29274105	gene_id "ENSDARG00000009018"; gene_version "12"; transcript_id "ENSDART00000058870"; transcript_version "6"; exon_number "3"; gene_name "rhbg"; gene_source "ensembl_havana"; gene_biotype "protein_coding"; transcript_name "rhbg-201"; transcript_source "ensembl_havana"; transcript_biotype "protein_coding"; exon_id "ENSDARE00000182860"; exon_version "1";	chr16	29265454	29265554
chr16	ensembl_havana	exon	29273955	29274105	gene_id "ENSDARG00000009018"; gene_version "12"; transcript_id "ENSDART00000058870"; transcript_version "6"; exon_number "3"; gene_name "rhbg"; gene_source "ensembl_havana"; gene_biotype "protein_coding"; transcript_name "rhbg-201"; transcript_source "ensembl_havana"; transcript_biotype "protein_coding"; exon_id "ENSDARE00000182860"; exon_version "1";	chr16	29272726	29272825
chr16	ensembl_havana	CDS	29273955	29274105	gene_id "ENSDARG00000009018"; gene_version "12"; transcript_id "ENSDART00000058870"; transcript_version "6"; exon_number "3"; gene_name "rhbg"; gene_source "ensembl_havana"; gene_biotype "protein_coding"; transcript_name "rhbg-201"; transcript_source "ensembl_havana"; transcript_biotype "protein_coding"; protein_id "ENSDARP00000058869"; protein_version "5";	chr16	29233386	29233513
chr16	ensembl_havana	CDS	29273955	29274105	gene_id "ENSDARG00000009018"; gene_version "12"; transcript_id "ENSDART00000058870"; transcript_version "6"; exon_number "3"; gene_name "rhbg"; gene_source "ensembl_havana"; gene_biotype "protein_coding"; transcript_name "rhbg-201"; transcript_source "ensembl_havana"; transcript_biotype "protein_coding"; protein_id "ENSDARP00000058869"; protein_version "5";	chr16	29265454	29265554
chr16	ensembl_havana	CDS	29273955	29274105	gene_id "ENSDARG00000009018"; gene_version "12"; transcript_id "ENSDART00000058870"; transcript_version "6"; exon_number "3"; gene_name "rhbg"; gene_source "ensembl_havana"; gene_biotype "protein_coding"; transcript_name "rhbg-201"; transcript_source "ensembl_havana"; transcript_biotype "protein_coding"; protein_id "ENSDARP00000058869"; protein_version "5";	chr16	29272726	29272825
chr16	ensembl_havana	exon	29272904	29273051	gene_id "ENSDARG00000009018"; gene_version "12"; transcript_id "ENSDART00000058870"; transcript_version "6"; exon_number "4"; gene_name "rhbg"; gene_source "ensembl_havana"; gene_biotype "protein_coding"; transcript_name "rhbg-201"; transcript_source "ensembl_havana"; transcript_biotype "protein_coding"; exon_id "ENSDARE00000094162"; exon_version "2";	chr16	29223740	29223840
chr16	ensembl_havana	exon	29272904	29273051	gene_id "ENSDARG00000009018"; gene_version "12"; transcript_id "ENSDART00000058870"; transcript_version "6"; exon_number "4"; gene_name "rhbg"; gene_source "ensembl_havana"; gene_biotype "protein_coding"; transcript_name "rhbg-201"; transcript_source "ensembl_havana"; transcript_biotype "protein_coding"; exon_id "ENSDARE00000094162"; exon_version "2";	chr16	29233386	29233513
chr16	ensembl_havana	exon	29272904	29273051	gene_id "ENSDARG00000009018"; gene_version "12"; transcript_id "ENSDART00000058870"; transcript_version "6"; exon_number "4"; gene_name "rhbg"; gene_source "ensembl_havana"; gene_biotype "protein_coding"; transcript_name "rhbg-201"; transcript_source "ensembl_havana"; transcript_biotype "protein_coding"; exon_id "ENSDARE00000094162"; exon_version "2";	chr16	29265454	29265554
chr16	ensembl_havana	exon	29272904	29273051	gene_id "ENSDARG00000009018"; gene_version "12"; transcript_id "ENSDART00000058870"; transcript_version "6"; exon_number "4"; gene_name "rhbg"; gene_source "ensembl_havana"; gene_biotype "protein_coding"; transcript_name "rhbg-201"; transcript_source "ensembl_havana"; transcript_biotype "protein_coding"; exon_id "ENSDARE00000094162"; exon_version "2";	chr16	29272726	29272825
chr16	ensembl_havana	CDS	29272904	29273051	gene_id "ENSDARG00000009018"; gene_version "12"; transcript_id "ENSDART00000058870"; transcript_version "6"; exon_number "4"; gene_name "rhbg"; gene_source "ensembl_havana"; gene_biotype "protein_coding"; transcript_name "rhbg-201"; transcript_source "ensembl_havana"; transcript_biotype "protein_coding"; protein_id "ENSDARP00000058869"; protein_version "5";	chr16	29223740	29223840
chr16	ensembl_havana	CDS	29272904	29273051	gene_id "ENSDARG00000009018"; gene_version "12"; transcript_id "ENSDART00000058870"; transcript_version "6"; exon_number "4"; gene_name "rhbg"; gene_source "ensembl_havana"; gene_biotype "protein_coding"; transcript_name "rhbg-201"; transcript_source "ensembl_havana"; transcript_biotype "protein_coding"; protein_id "ENSDARP00000058869"; protein_version "5";	chr16	29233386	29233513
chr16	ensembl_havana	CDS	29272904	29273051	gene_id "ENSDARG00000009018"; gene_version "12"; transcript_id "ENSDART00000058870"; transcript_version "6"; exon_number "4"; gene_name "rhbg"; gene_source "ensembl_havana"; gene_biotype "protein_coding"; transcript_name "rhbg-201"; transcript_source "ensembl_havana"; transcript_biotype "protein_coding"; protein_id "ENSDARP00000058869"; protein_version "5";	chr16	29265454	29265554
chr16	ensembl_havana	CDS	29272904	29273051	gene_id "ENSDARG00000009018"; gene_version "12"; transcript_id "ENSDART00000058870"; transcript_version "6"; exon_number "4"; gene_name "rhbg"; gene_source "ensembl_havana"; gene_biotype "protein_coding"; transcript_name "rhbg-201"; transcript_source "ensembl_havana"; transcript_biotype "protein_coding"; protein_id "ENSDARP00000058869"; protein_version "5";	chr16	29272726	29272825
chr16	ensembl_havana	exon	29272667	29272833	gene_id "ENSDARG00000009018"; gene_version "12"; transcript_id "ENSDART00000058870"; transcript_version "6"; exon_number "5"; gene_name "rhbg"; gene_source "ensembl_havana"; gene_biotype "protein_coding"; transcript_name "rhbg-201"; transcript_source "ensembl_havana"; transcript_biotype "protein_coding"; exon_id "ENSDARE00000117097"; exon_version "3";	chr16	29223740	29223840
chr16	ensembl_havana	exon	29272667	29272833	gene_id "ENSDARG00000009018"; gene_version "12"; transcript_id "ENSDART00000058870"; transcript_version "6"; exon_number "5"; gene_name "rhbg"; gene_source "ensembl_havana"; gene_biotype "protein_coding"; transcript_name "rhbg-201"; transcript_source "ensembl_havana"; transcript_biotype "protein_coding"; exon_id "ENSDARE00000117097"; exon_version "3";	chr16	29233386	29233513
chr16	ensembl_havana	exon	29272667	29272833	gene_id "ENSDARG00000009018"; gene_version "12"; transcript_id "ENSDART00000058870"; transcript_version "6"; exon_number "5"; gene_name "rhbg"; gene_source "ensembl_havana"; gene_biotype "protein_coding"; transcript_name "rhbg-201"; transcript_source "ensembl_havana"; transcript_biotype "protein_coding"; exon_id "ENSDARE00000117097"; exon_version "3";	chr16	29265454	29265554
chr16	ensembl_havana	exon	29272667	29272833	gene_id "ENSDARG00000009018"; gene_version "12"; transcript_id "ENSDART00000058870"; transcript_version "6"; exon_number "5"; gene_name "rhbg"; gene_source "ensembl_havana"; gene_biotype "protein_coding"; transcript_name "rhbg-201"; transcript_source "ensembl_havana"; transcript_biotype "protein_coding"; exon_id "ENSDARE00000117097"; exon_version "3";	chr16	29272726	29272825
chr16	ensembl_havana	CDS	29272667	29272833	gene_id "ENSDARG00000009018"; gene_version "12"; transcript_id "ENSDART00000058870"; transcript_version "6"; exon_number "5"; gene_name "rhbg"; gene_source "ensembl_havana"; gene_biotype "protein_coding"; transcript_name "rhbg-201"; transcript_source "ensembl_havana"; transcript_biotype "protein_coding"; protein_id "ENSDARP00000058869"; protein_version "5";	chr16	29223740	29223840
chr16	ensembl_havana	CDS	29272667	29272833	gene_id "ENSDARG00000009018"; gene_version "12"; transcript_id "ENSDART00000058870"; transcript_version "6"; exon_number "5"; gene_name "rhbg"; gene_source "ensembl_havana"; gene_biotype "protein_coding"; transcript_name "rhbg-201"; transcript_source "ensembl_havana"; transcript_biotype "protein_coding"; protein_id "ENSDARP00000058869"; protein_version "5";	chr16	29233386	29233513
chr16	ensembl_havana	CDS	29272667	29272833	gene_id "ENSDARG00000009018"; gene_version "12"; transcript_id "ENSDART00000058870"; transcript_version "6"; exon_number "5"; gene_name "rhbg"; gene_source "ensembl_havana"; gene_biotype "protein_coding"; transcript_name "rhbg-201"; transcript_source "ensembl_havana"; transcript_biotype "protein_coding"; protein_id "ENSDARP00000058869"; protein_version "5";	chr16	29265454	29265554
chr16	ensembl_havana	CDS	29272667	29272833	gene_id "ENSDARG00000009018"; gene_version "12"; transcript_id "ENSDART00000058870"; transcript_version "6"; exon_number "5"; gene_name "rhbg"; gene_source "ensembl_havana"; gene_biotype "protein_coding"; transcript_name "rhbg-201"; transcript_source "ensembl_havana"; transcript_biotype "protein_coding"; protein_id "ENSDARP00000058869"; protein_version "5";	chr16	29272726	29272825
chr16	ensembl_havana	exon	29271195	29271332	gene_id "ENSDARG00000009018"; gene_version "12"; transcript_id "ENSDART00000058870"; transcript_version "6"; exon_number "6"; gene_name "rhbg"; gene_source "ensembl_havana"; gene_biotype "protein_coding"; transcript_name "rhbg-201"; transcript_source "ensembl_havana"; transcript_biotype "protein_coding"; exon_id "ENSDARE00000302541"; exon_version "3";	chr16	29223740	29223840
chr16	ensembl_havana	exon	29271195	29271332	gene_id "ENSDARG00000009018"; gene_version "12"; transcript_id "ENSDART00000058870"; transcript_version "6"; exon_number "6"; gene_name "rhbg"; gene_source "ensembl_havana"; gene_biotype "protein_coding"; transcript_name "rhbg-201"; transcript_source "ensembl_havana"; transcript_biotype "protein_coding"; exon_id "ENSDARE00000302541"; exon_version "3";	chr16	29233386	29233513
chr16	ensembl_havana	exon	29271195	29271332	gene_id "ENSDARG00000009018"; gene_version "12"; transcript_id "ENSDART00000058870"; transcript_version "6"; exon_number "6"; gene_name "rhbg"; gene_source "ensembl_havana"; gene_biotype "protein_coding"; transcript_name "rhbg-201"; transcript_source "ensembl_havana"; transcript_biotype "protein_coding"; exon_id "ENSDARE00000302541"; exon_version "3";	chr16	29265454	29265554
chr16	ensembl_havana	exon	29271195	29271332	gene_id "ENSDARG00000009018"; gene_version "12"; transcript_id "ENSDART00000058870"; transcript_version "6"; exon_number "6"; gene_name "rhbg"; gene_source "ensembl_havana"; gene_biotype "protein_coding"; transcript_name "rhbg-201"; transcript_source "ensembl_havana"; transcript_biotype "protein_coding"; exon_id "ENSDARE00000302541"; exon_version "3";	chr16	29272726	29272825
chr16	ensembl_havana	CDS	29271195	29271332	gene_id "ENSDARG00000009018"; gene_version "12"; transcript_id "ENSDART00000058870"; transcript_version "6"; exon_number "6"; gene_name "rhbg"; gene_source "ensembl_havana"; gene_biotype "protein_coding"; transcript_name "rhbg-201"; transcript_source "ensembl_havana"; transcript_biotype "protein_coding"; protein_id "ENSDARP00000058869"; protein_version "5";	chr16	29223740	29223840
chr16	ensembl_havana	CDS	29271195	29271332	gene_id "ENSDARG00000009018"; gene_version "12"; transcript_id "ENSDART00000058870"; transcript_version "6"; exon_number "6"; gene_name "rhbg"; gene_source "ensembl_havana"; gene_biotype "protein_coding"; transcript_name "rhbg-201"; transcript_source "ensembl_havana"; transcript_biotype "protein_coding"; protein_id "ENSDARP00000058869"; protein_version "5";	chr16	29233386	29233513
chr16	ensembl_havana	CDS	29271195	29271332	gene_id "ENSDARG00000009018"; gene_version "12"; transcript_id "ENSDART00000058870"; transcript_version "6"; exon_number "6"; gene_name "rhbg"; gene_source "ensembl_havana"; gene_biotype "protein_coding"; transcript_name "rhbg-201"; transcript_source "ensembl_havana"; transcript_biotype "protein_coding"; protein_id "ENSDARP00000058869"; protein_version "5";	chr16	29265454	29265554
chr16	ensembl_havana	CDS	29271195	29271332	gene_id "ENSDARG00000009018"; gene_version "12"; transcript_id "ENSDART00000058870"; transcript_version "6"; exon_number "6"; gene_name "rhbg"; gene_source "ensembl_havana"; gene_biotype "protein_coding"; transcript_name "rhbg-201"; transcript_source "ensembl_havana"; transcript_biotype "protein_coding"; protein_id "ENSDARP00000058869"; protein_version "5";	chr16	29272726	29272825
chr16	ensembl_havana	exon	29270976	29271109	gene_id "ENSDARG00000009018"; gene_version "12"; transcript_id "ENSDART00000058870"; transcript_version "6"; exon_number "7"; gene_name "rhbg"; gene_source "ensembl_havana"; gene_biotype "protein_coding"; transcript_name "rhbg-201"; transcript_source "ensembl_havana"; transcript_biotype "protein_coding"; exon_id "ENSDARE00001121226"; exon_version "1";	chr16	29223740	29223840
chr16	ensembl_havana	exon	29270976	29271109	gene_id "ENSDARG00000009018"; gene_version "12"; transcript_id "ENSDART00000058870"; transcript_version "6"; exon_number "7"; gene_name "rhbg"; gene_source "ensembl_havana"; gene_biotype "protein_coding"; transcript_name "rhbg-201"; transcript_source "ensembl_havana"; transcript_biotype "protein_coding"; exon_id "ENSDARE00001121226"; exon_version "1";	chr16	29233386	29233513
chr16	ensembl_havana	exon	29270976	29271109	gene_id "ENSDARG00000009018"; gene_version "12"; transcript_id "ENSDART00000058870"; transcript_version "6"; exon_number "7"; gene_name "rhbg"; gene_source "ensembl_havana"; gene_biotype "protein_coding"; transcript_name "rhbg-201"; transcript_source "ensembl_havana"; transcript_biotype "protein_coding"; exon_id "ENSDARE00001121226"; exon_version "1";	chr16	29265454	29265554
chr16	ensembl_havana	exon	29270976	29271109	gene_id "ENSDARG00000009018"; gene_version "12"; transcript_id "ENSDART00000058870"; transcript_version "6"; exon_number "7"; gene_name "rhbg"; gene_source "ensembl_havana"; gene_biotype "protein_coding"; transcript_name "rhbg-201"; transcript_source "ensembl_havana"; transcript_biotype "protein_coding"; exon_id "ENSDARE00001121226"; exon_version "1";	chr16	29272726	29272825
chr16	ensembl_havana	CDS	29270976	29271109	gene_id "ENSDARG00000009018"; gene_version "12"; transcript_id "ENSDART00000058870"; transcript_version "6"; exon_number "7"; gene_name "rhbg"; gene_source "ensembl_havana"; gene_biotype "protein_coding"; transcript_name "rhbg-201"; transcript_source "ensembl_havana"; transcript_biotype "protein_coding"; protein_id "ENSDARP00000058869"; protein_version "5";	chr16	29223740	29223840
chr16	ensembl_havana	CDS	29270976	29271109	gene_id "ENSDARG00000009018"; gene_version "12"; transcript_id "ENSDART00000058870"; transcript_version "6"; exon_number "7"; gene_name "rhbg"; gene_source "ensembl_havana"; gene_biotype "protein_coding"; transcript_name "rhbg-201"; transcript_source "ensembl_havana"; transcript_biotype "protein_coding"; protein_id "ENSDARP00000058869"; protein_version "5";	chr16	29233386	29233513
chr16	ensembl_havana	CDS	29270976	29271109	gene_id "ENSDARG00000009018"; gene_version "12"; transcript_id "ENSDART00000058870"; transcript_version "6"; exon_number "7"; gene_name "rhbg"; gene_source "ensembl_havana"; gene_biotype "protein_coding"; transcript_name "rhbg-201"; transcript_source "ensembl_havana"; transcript_biotype "protein_coding"; protein_id "ENSDARP00000058869"; protein_version "5";	chr16	29265454	29265554
chr16	ensembl_havana	CDS	29270976	29271109	gene_id "ENSDARG00000009018"; gene_version "12"; transcript_id "ENSDART00000058870"; transcript_version "6"; exon_number "7"; gene_name "rhbg"; gene_source "ensembl_havana"; gene_biotype "protein_coding"; transcript_name "rhbg-201"; transcript_source "ensembl_havana"; transcript_biotype "protein_coding"; protein_id "ENSDARP00000058869"; protein_version "5";	chr16	29272726	29272825
chr16	ensembl_havana	exon	29270307	29270431	gene_id "ENSDARG00000009018"; gene_version "12"; transcript_id "ENSDART00000058870"; transcript_version "6"; exon_number "8"; gene_name "rhbg"; gene_source "ensembl_havana"; gene_biotype "protein_coding"; transcript_name "rhbg-201"; transcript_source "ensembl_havana"; transcript_biotype "protein_coding"; exon_id "ENSDARE00001121380"; exon_version "1";	chr16	29223740	29223840
chr16	ensembl_havana	exon	29270307	29270431	gene_id "ENSDARG00000009018"; gene_version "12"; transcript_id "ENSDART00000058870"; transcript_version "6"; exon_number "8"; gene_name "rhbg"; gene_source "ensembl_havana"; gene_biotype "protein_coding"; transcript_name "rhbg-201"; transcript_source "ensembl_havana"; transcript_biotype "protein_coding"; exon_id "ENSDARE00001121380"; exon_version "1";	chr16	29233386	29233513
chr16	ensembl_havana	exon	29270307	29270431	gene_id "ENSDARG00000009018"; gene_version "12"; transcript_id "ENSDART00000058870"; transcript_version "6"; exon_number "8"; gene_name "rhbg"; gene_source "ensembl_havana"; gene_biotype "protein_coding"; transcript_name "rhbg-201"; transcript_source "ensembl_havana"; transcript_biotype "protein_coding"; exon_id "ENSDARE00001121380"; exon_version "1";	chr16	29265454	29265554
chr16	ensembl_havana	exon	29270307	29270431	gene_id "ENSDARG00000009018"; gene_version "12"; transcript_id "ENSDART00000058870"; transcript_version "6"; exon_number "8"; gene_name "rhbg"; gene_source "ensembl_havana"; gene_biotype "protein_coding"; transcript_name "rhbg-201"; transcript_source "ensembl_havana"; transcript_biotype "protein_coding"; exon_id "ENSDARE00001121380"; exon_version "1";	chr16	29272726	29272825
chr16	ensembl_havana	CDS	29270307	29270431	gene_id "ENSDARG00000009018"; gene_version "12"; transcript_id "ENSDART00000058870"; transcript_version "6"; exon_number "8"; gene_name "rhbg"; gene_source "ensembl_havana"; gene_biotype "protein_coding"; transcript_name "rhbg-201"; transcript_source "ensembl_havana"; transcript_biotype "protein_coding"; protein_id "ENSDARP00000058869"; protein_version "5";	chr16	29223740	29223840
chr16	ensembl_havana	CDS	29270307	29270431	gene_id "ENSDARG00000009018"; gene_version "12"; transcript_id "ENSDART00000058870"; transcript_version "6"; exon_number "8"; gene_name "rhbg"; gene_source "ensembl_havana"; gene_biotype "protein_coding"; transcript_name "rhbg-201"; transcript_source "ensembl_havana"; transcript_biotype "protein_coding"; protein_id "ENSDARP00000058869"; protein_version "5";	chr16	29233386	29233513
chr16	ensembl_havana	CDS	29270307	29270431	gene_id "ENSDARG00000009018"; gene_version "12"; transcript_id "ENSDART00000058870"; transcript_version "6"; exon_number "8"; gene_name "rhbg"; gene_source "ensembl_havana"; gene_biotype "protein_coding"; transcript_name "rhbg-201"; transcript_source "ensembl_havana"; transcript_biotype "protein_coding"; protein_id "ENSDARP00000058869"; protein_version "5";	chr16	29265454	29265554
chr16	ensembl_havana	CDS	29270307	29270431	gene_id "ENSDARG00000009018"; gene_version "12"; transcript_id "ENSDART00000058870"; transcript_version "6"; exon_number "8"; gene_name "rhbg"; gene_source "ensembl_havana"; gene_biotype "protein_coding"; transcript_name "rhbg-201"; transcript_source "ensembl_havana"; transcript_biotype "protein_coding"; protein_id "ENSDARP00000058869"; protein_version "5";	chr16	29272726	29272825
chr16	ensembl_havana	exon	29268552	29268625	gene_id "ENSDARG00000009018"; gene_version "12"; transcript_id "ENSDART00000058870"; transcript_version "6"; exon_number "9"; gene_name "rhbg"; gene_source "ensembl_havana"; gene_biotype "protein_coding"; transcript_name "rhbg-201"; transcript_source "ensembl_havana"; transcript_biotype "protein_coding"; exon_id "ENSDARE00001112970"; exon_version "1";	chr16	29223740	29223840
chr16	ensembl_havana	exon	29268552	29268625	gene_id "ENSDARG00000009018"; gene_version "12"; transcript_id "ENSDART00000058870"; transcript_version "6"; exon_number "9"; gene_name "rhbg"; gene_source "ensembl_havana"; gene_biotype "protein_coding"; transcript_name "rhbg-201"; transcript_source "ensembl_havana"; transcript_biotype "protein_coding"; exon_id "ENSDARE00001112970"; exon_version "1";	chr16	29233386	29233513
chr16	ensembl_havana	exon	29268552	29268625	gene_id "ENSDARG00000009018"; gene_version "12"; transcript_id "ENSDART00000058870"; transcript_version "6"; exon_number "9"; gene_name "rhbg"; gene_source "ensembl_havana"; gene_biotype "protein_coding"; transcript_name "rhbg-201"; transcript_source "ensembl_havana"; transcript_biotype "protein_coding"; exon_id "ENSDARE00001112970"; exon_version "1";	chr16	29265454	29265554
chr16	ensembl_havana	exon	29268552	29268625	gene_id "ENSDARG00000009018"; gene_version "12"; transcript_id "ENSDART00000058870"; transcript_version "6"; exon_number "9"; gene_name "rhbg"; gene_source "ensembl_havana"; gene_biotype "protein_coding"; transcript_name "rhbg-201"; transcript_source "ensembl_havana"; transcript_biotype "protein_coding"; exon_id "ENSDARE00001112970"; exon_version "1";	chr16	29272726	29272825
chr16	ensembl_havana	CDS	29268552	29268625	gene_id "ENSDARG00000009018"; gene_version "12"; transcript_id "ENSDART00000058870"; transcript_version "6"; exon_number "9"; gene_name "rhbg"; gene_source "ensembl_havana"; gene_biotype "protein_coding"; transcript_name "rhbg-201"; transcript_source "ensembl_havana"; transcript_biotype "protein_coding"; protein_id "ENSDARP00000058869"; protein_version "5";	chr16	29223740	29223840
chr16	ensembl_havana	CDS	29268552	29268625	gene_id "ENSDARG00000009018"; gene_version "12"; transcript_id "ENSDART00000058870"; transcript_version "6"; exon_number "9"; gene_name "rhbg"; gene_source "ensembl_havana"; gene_biotype "protein_coding"; transcript_name "rhbg-201"; transcript_source "ensembl_havana"; transcript_biotype "protein_coding"; protein_id "ENSDARP00000058869"; protein_version "5";	chr16	29233386	29233513
chr16	ensembl_havana	CDS	29268552	29268625	gene_id "ENSDARG00000009018"; gene_version "12"; transcript_id "ENSDART00000058870"; transcript_version "6"; exon_number "9"; gene_name "rhbg"; gene_source "ensembl_havana"; gene_biotype "protein_coding"; transcript_name "rhbg-201"; transcript_source "ensembl_havana"; transcript_biotype "protein_coding"; protein_id "ENSDARP00000058869"; protein_version "5";	chr16	29265454	29265554
chr16	ensembl_havana	CDS	29268552	29268625	gene_id "ENSDARG00000009018"; gene_version "12"; transcript_id "ENSDART00000058870"; transcript_version "6"; exon_number "9"; gene_name "rhbg"; gene_source "ensembl_havana"; gene_biotype "protein_coding"; transcript_name "rhbg-201"; transcript_source "ensembl_havana"; transcript_biotype "protein_coding"; protein_id "ENSDARP00000058869"; protein_version "5";	chr16	29272726	29272825
chr16	ensembl_havana	exon	29265796	29268360	gene_id "ENSDARG00000009018"; gene_version "12"; transcript_id "ENSDART00000058870"; transcript_version "6"; exon_number "10"; gene_name "rhbg"; gene_source "ensembl_havana"; gene_biotype "protein_coding"; transcript_name "rhbg-201"; transcript_source "ensembl_havana"; transcript_biotype "protein_coding"; exon_id "ENSDARE00000977905"; exon_version "2";	chr16	29223740	29223840
chr16	ensembl_havana	exon	29265796	29268360	gene_id "ENSDARG00000009018"; gene_version "12"; transcript_id "ENSDART00000058870"; transcript_version "6"; exon_number "10"; gene_name "rhbg"; gene_source "ensembl_havana"; gene_biotype "protein_coding"; transcript_name "rhbg-201"; transcript_source "ensembl_havana"; transcript_biotype "protein_coding"; exon_id "ENSDARE00000977905"; exon_version "2";	chr16	29233386	29233513
chr16	ensembl_havana	exon	29265796	29268360	gene_id "ENSDARG00000009018"; gene_version "12"; transcript_id "ENSDART00000058870"; transcript_version "6"; exon_number "10"; gene_name "rhbg"; gene_source "ensembl_havana"; gene_biotype "protein_coding"; transcript_name "rhbg-201"; transcript_source "ensembl_havana"; transcript_biotype "protein_coding"; exon_id "ENSDARE00000977905"; exon_version "2";	chr16	29265454	29265554
chr16	ensembl_havana	exon	29265796	29268360	gene_id "ENSDARG00000009018"; gene_version "12"; transcript_id "ENSDART00000058870"; transcript_version "6"; exon_number "10"; gene_name "rhbg"; gene_source "ensembl_havana"; gene_biotype "protein_coding"; transcript_name "rhbg-201"; transcript_source "ensembl_havana"; transcript_biotype "protein_coding"; exon_id "ENSDARE00000977905"; exon_version "2";	chr16	29272726	29272825
chr16	ensembl_havana	CDS	29268286	29268360	gene_id "ENSDARG00000009018"; gene_version "12"; transcript_id "ENSDART00000058870"; transcript_version "6"; exon_number "10"; gene_name "rhbg"; gene_source "ensembl_havana"; gene_biotype "protein_coding"; transcript_name "rhbg-201"; transcript_source "ensembl_havana"; transcript_biotype "protein_coding"; protein_id "ENSDARP00000058869"; protein_version "5";	chr16	29223740	29223840
chr16	ensembl_havana	CDS	29268286	29268360	gene_id "ENSDARG00000009018"; gene_version "12"; transcript_id "ENSDART00000058870"; transcript_version "6"; exon_number "10"; gene_name "rhbg"; gene_source "ensembl_havana"; gene_biotype "protein_coding"; transcript_name "rhbg-201"; transcript_source "ensembl_havana"; transcript_biotype "protein_coding"; protein_id "ENSDARP00000058869"; protein_version "5";	chr16	29233386	29233513
chr16	ensembl_havana	CDS	29268286	29268360	gene_id "ENSDARG00000009018"; gene_version "12"; transcript_id "ENSDART00000058870"; transcript_version "6"; exon_number "10"; gene_name "rhbg"; gene_source "ensembl_havana"; gene_biotype "protein_coding"; transcript_name "rhbg-201"; transcript_source "ensembl_havana"; transcript_biotype "protein_coding"; protein_id "ENSDARP00000058869"; protein_version "5";	chr16	29265454	29265554
chr16	ensembl_havana	CDS	29268286	29268360	gene_id "ENSDARG00000009018"; gene_version "12"; transcript_id "ENSDART00000058870"; transcript_version "6"; exon_number "10"; gene_name "rhbg"; gene_source "ensembl_havana"; gene_biotype "protein_coding"; transcript_name "rhbg-201"; transcript_source "ensembl_havana"; transcript_biotype "protein_coding"; protein_id "ENSDARP00000058869"; protein_version "5";	chr16	29272726	29272825
chr16	ensembl_havana	stop_codon	29268283	29268285	gene_id "ENSDARG00000009018"; gene_version "12"; transcript_id "ENSDART00000058870"; transcript_version "6"; exon_number "10"; gene_name "rhbg"; gene_source "ensembl_havana"; gene_biotype "protein_coding"; transcript_name "rhbg-201"; transcript_source "ensembl_havana"; transcript_biotype "protein_coding";	chr16	29223740	29223840
chr16	ensembl_havana	stop_codon	29268283	29268285	gene_id "ENSDARG00000009018"; gene_version "12"; transcript_id "ENSDART00000058870"; transcript_version "6"; exon_number "10"; gene_name "rhbg"; gene_source "ensembl_havana"; gene_biotype "protein_coding"; transcript_name "rhbg-201"; transcript_source "ensembl_havana"; transcript_biotype "protein_coding";	chr16	29233386	29233513
chr16	ensembl_havana	stop_codon	29268283	29268285	gene_id "ENSDARG00000009018"; gene_version "12"; transcript_id "ENSDART00000058870"; transcript_version "6"; exon_number "10"; gene_name "rhbg"; gene_source "ensembl_havana"; gene_biotype "protein_coding"; transcript_name "rhbg-201"; transcript_source "ensembl_havana"; transcript_biotype "protein_coding";	chr16	29265454	29265554
chr16	ensembl_havana	stop_codon	29268283	29268285	gene_id "ENSDARG00000009018"; gene_version "12"; transcript_id "ENSDART00000058870"; transcript_version "6"; exon_number "10"; gene_name "rhbg"; gene_source "ensembl_havana"; gene_biotype "protein_coding"; transcript_name "rhbg-201"; transcript_source "ensembl_havana"; transcript_biotype "protein_coding";	chr16	29272726	29272825
chr16	ensembl_havana	five_prime_utr	29277099	29277164	gene_id "ENSDARG00000009018"; gene_version "12"; transcript_id "ENSDART00000058870"; transcript_version "6"; gene_name "rhbg"; gene_source "ensembl_havana"; gene_biotype "protein_coding"; transcript_name "rhbg-201"; transcript_source "ensembl_havana"; transcript_biotype "protein_coding";	chr16	29233386	29233513
chr16	ensembl_havana	five_prime_utr	29277099	29277164	gene_id "ENSDARG00000009018"; gene_version "12"; transcript_id "ENSDART00000058870"; transcript_version "6"; gene_name "rhbg"; gene_source "ensembl_havana"; gene_biotype "protein_coding"; transcript_name "rhbg-201"; transcript_source "ensembl_havana"; transcript_biotype "protein_coding";	chr16	29265454	29265554
chr16	ensembl_havana	five_prime_utr	29277099	29277164	gene_id "ENSDARG00000009018"; gene_version "12"; transcript_id "ENSDART00000058870"; transcript_version "6"; gene_name "rhbg"; gene_source "ensembl_havana"; gene_biotype "protein_coding"; transcript_name "rhbg-201"; transcript_source "ensembl_havana"; transcript_biotype "protein_coding";	chr16	29272726	29272825
chr16	ensembl_havana	three_prime_utr	29265796	29268282	gene_id "ENSDARG00000009018"; gene_version "12"; transcript_id "ENSDART00000058870"; transcript_version "6"; gene_name "rhbg"; gene_source "ensembl_havana"; gene_biotype "protein_coding"; transcript_name "rhbg-201"; transcript_source "ensembl_havana"; transcript_biotype "protein_coding";	chr16	29223740	29223840
chr16	ensembl_havana	three_prime_utr	29265796	29268282	gene_id "ENSDARG00000009018"; gene_version "12"; transcript_id "ENSDART00000058870"; transcript_version "6"; gene_name "rhbg"; gene_source "ensembl_havana"; gene_biotype "protein_coding"; transcript_name "rhbg-201"; transcript_source "ensembl_havana"; transcript_biotype "protein_coding";	chr16	29233386	29233513
chr16	ensembl_havana	three_prime_utr	29265796	29268282	gene_id "ENSDARG00000009018"; gene_version "12"; transcript_id "ENSDART00000058870"; transcript_version "6"; gene_name "rhbg"; gene_source "ensembl_havana"; gene_biotype "protein_coding"; transcript_name "rhbg-201"; transcript_source "ensembl_havana"; transcript_biotype "protein_coding";	chr16	29265454	29265554
chr16	ensembl_havana	three_prime_utr	29265796	29268282	gene_id "ENSDARG00000009018"; gene_version "12"; transcript_id "ENSDART00000058870"; transcript_version "6"; gene_name "rhbg"; gene_source "ensembl_havana"; gene_biotype "protein_coding"; transcript_name "rhbg-201"; transcript_source "ensembl_havana"; transcript_biotype "protein_coding";	chr16	29272726	29272825
chr16	ensembl_havana	gene	29303971	29308947	gene_id "ENSDARG00000003903"; gene_version "10"; gene_name "hapln2"; gene_source "ensembl_havana"; gene_biotype "protein_coding";	chr16	29265454	29265554
chr16	ensembl_havana	gene	29303971	29308947	gene_id "ENSDARG00000003903"; gene_version "10"; gene_name "hapln2"; gene_source "ensembl_havana"; gene_biotype "protein_coding";	chr16	29272726	29272825
chr16	ensembl_havana	transcript	29303971	29308947	gene_id "ENSDARG00000003903"; gene_version "10"; transcript_id "ENSDART00000087149"; transcript_version "6"; gene_name "hapln2"; gene_source "ensembl_havana"; gene_biotype "protein_coding"; transcript_name "hapln2-201"; transcript_source "ensembl_havana"; transcript_biotype "protein_coding";	chr16	29265454	29265554
chr16	ensembl_havana	transcript	29303971	29308947	gene_id "ENSDARG00000003903"; gene_version "10"; transcript_id "ENSDART00000087149"; transcript_version "6"; gene_name "hapln2"; gene_source "ensembl_havana"; gene_biotype "protein_coding"; transcript_name "hapln2-201"; transcript_source "ensembl_havana"; transcript_biotype "protein_coding";	chr16	29272726	29272825
chr16	ensembl_havana	exon	29303971	29304043	gene_id "ENSDARG00000003903"; gene_version "10"; transcript_id "ENSDART00000087149"; transcript_version "6"; exon_number "1"; gene_name "hapln2"; gene_source "ensembl_havana"; gene_biotype "protein_coding"; transcript_name "hapln2-201"; transcript_source "ensembl_havana"; transcript_biotype "protein_coding"; exon_id "ENSDARE00000744201"; exon_version "3";	chr16	29265454	29265554
chr16	ensembl_havana	exon	29303971	29304043	gene_id "ENSDARG00000003903"; gene_version "10"; transcript_id "ENSDART00000087149"; transcript_version "6"; exon_number "1"; gene_name "hapln2"; gene_source "ensembl_havana"; gene_biotype "protein_coding"; transcript_name "hapln2-201"; transcript_source "ensembl_havana"; transcript_biotype "protein_coding"; exon_id "ENSDARE00000744201"; exon_version "3";	chr16	29272726	29272825
chr16	ensembl_havana	exon	29305622	29305708	gene_id "ENSDARG00000003903"; gene_version "10"; transcript_id "ENSDART00000087149"; transcript_version "6"; exon_number "2"; gene_name "hapln2"; gene_source "ensembl_havana"; gene_biotype "protein_coding"; transcript_name "hapln2-201"; transcript_source "ensembl_havana"; transcript_biotype "protein_coding"; exon_id "ENSDARE00000969820"; exon_version "1";	chr16	29265454	29265554
chr16	ensembl_havana	exon	29305622	29305708	gene_id "ENSDARG00000003903"; gene_version "10"; transcript_id "ENSDART00000087149"; transcript_version "6"; exon_number "2"; gene_name "hapln2"; gene_source "ensembl_havana"; gene_biotype "protein_coding"; transcript_name "hapln2-201"; transcript_source "ensembl_havana"; transcript_biotype "protein_coding"; exon_id "ENSDARE00000969820"; exon_version "1";	chr16	29272726	29272825
chr16	ensembl_havana	CDS	29305633	29305708	gene_id "ENSDARG00000003903"; gene_version "10"; transcript_id "ENSDART00000087149"; transcript_version "6"; exon_number "2"; gene_name "hapln2"; gene_source "ensembl_havana"; gene_biotype "protein_coding"; transcript_name "hapln2-201"; transcript_source "ensembl_havana"; transcript_biotype "protein_coding"; protein_id "ENSDARP00000081583"; protein_version "5";	chr16	29265454	29265554
chr16	ensembl_havana	CDS	29305633	29305708	gene_id "ENSDARG00000003903"; gene_version "10"; transcript_id "ENSDART00000087149"; transcript_version "6"; exon_number "2"; gene_name "hapln2"; gene_source "ensembl_havana"; gene_biotype "protein_coding"; transcript_name "hapln2-201"; transcript_source "ensembl_havana"; transcript_biotype "protein_coding"; protein_id "ENSDARP00000081583"; protein_version "5";	chr16	29272726	29272825
chr16	ensembl_havana	start_codon	29305633	29305635	gene_id "ENSDARG00000003903"; gene_version "10"; transcript_id "ENSDART00000087149"; transcript_version "6"; exon_number "2"; gene_name "hapln2"; gene_source "ensembl_havana"; gene_biotype "protein_coding"; transcript_name "hapln2-201"; transcript_source "ensembl_havana"; transcript_biotype "protein_coding";	chr16	29265454	29265554
chr16	ensembl_havana	start_codon	29305633	29305635	gene_id "ENSDARG00000003903"; gene_version "10"; transcript_id "ENSDART00000087149"; transcript_version "6"; exon_number "2"; gene_name "hapln2"; gene_source "ensembl_havana"; gene_biotype "protein_coding"; transcript_name "hapln2-201"; transcript_source "ensembl_havana"; transcript_biotype "protein_coding";	chr16	29272726	29272825
chr16	ensembl_havana	exon	29305822	29306181	gene_id "ENSDARG00000003903"; gene_version "10"; transcript_id "ENSDART00000087149"; transcript_version "6"; exon_number "3"; gene_name "hapln2"; gene_source "ensembl_havana"; gene_biotype "protein_coding"; transcript_name "hapln2-201"; transcript_source "ensembl_havana"; transcript_biotype "protein_coding"; exon_id "ENSDARE00000931651"; exon_version "1";	chr16	29265454	29265554
chr16	ensembl_havana	exon	29305822	29306181	gene_id "ENSDARG00000003903"; gene_version "10"; transcript_id "ENSDART00000087149"; transcript_version "6"; exon_number "3"; gene_name "hapln2"; gene_source "ensembl_havana"; gene_biotype "protein_coding"; transcript_name "hapln2-201"; transcript_source "ensembl_havana"; transcript_biotype "protein_coding"; exon_id "ENSDARE00000931651"; exon_version "1";	chr16	29272726	29272825
chr16	ensembl_havana	CDS	29305822	29306181	gene_id "ENSDARG00000003903"; gene_version "10"; transcript_id "ENSDART00000087149"; transcript_version "6"; exon_number "3"; gene_name "hapln2"; gene_source "ensembl_havana"; gene_biotype "protein_coding"; transcript_name "hapln2-201"; transcript_source "ensembl_havana"; transcript_biotype "protein_coding"; protein_id "ENSDARP00000081583"; protein_version "5";	chr16	29265454	29265554
chr16	ensembl_havana	CDS	29305822	29306181	gene_id "ENSDARG00000003903"; gene_version "10"; transcript_id "ENSDART00000087149"; transcript_version "6"; exon_number "3"; gene_name "hapln2"; gene_source "ensembl_havana"; gene_biotype "protein_coding"; transcript_name "hapln2-201"; transcript_source "ensembl_havana"; transcript_biotype "protein_coding"; protein_id "ENSDARP00000081583"; protein_version "5";	chr16	29272726	29272825
chr16	ensembl_havana	exon	29306724	29306840	gene_id "ENSDARG00000003903"; gene_version "10"; transcript_id "ENSDART00000087149"; transcript_version "6"; exon_number "4"; gene_name "hapln2"; gene_source "ensembl_havana"; gene_biotype "protein_coding"; transcript_name "hapln2-201"; transcript_source "ensembl_havana"; transcript_biotype "protein_coding"; exon_id "ENSDARE00000140044"; exon_version "1";	chr16	29265454	29265554
chr16	ensembl_havana	exon	29306724	29306840	gene_id "ENSDARG00000003903"; gene_version "10"; transcript_id "ENSDART00000087149"; transcript_version "6"; exon_number "4"; gene_name "hapln2"; gene_source "ensembl_havana"; gene_biotype "protein_coding"; transcript_name "hapln2-201"; transcript_source "ensembl_havana"; transcript_biotype "protein_coding"; exon_id "ENSDARE00000140044"; exon_version "1";	chr16	29272726	29272825
chr16	ensembl_havana	CDS	29306724	29306840	gene_id "ENSDARG00000003903"; gene_version "10"; transcript_id "ENSDART00000087149"; transcript_version "6"; exon_number "4"; gene_name "hapln2"; gene_source "ensembl_havana"; gene_biotype "protein_coding"; transcript_name "hapln2-201"; transcript_source "ensembl_havana"; transcript_biotype "protein_coding"; protein_id "ENSDARP00000081583"; protein_version "5";	chr16	29265454	29265554
chr16	ensembl_havana	CDS	29306724	29306840	gene_id "ENSDARG00000003903"; gene_version "10"; transcript_id "ENSDART00000087149"; transcript_version "6"; exon_number "4"; gene_name "hapln2"; gene_source "ensembl_havana"; gene_biotype "protein_coding"; transcript_name "hapln2-201"; transcript_source "ensembl_havana"; transcript_biotype "protein_coding"; protein_id "ENSDARP00000081583"; protein_version "5";	chr16	29272726	29272825
chr16	ensembl_havana	exon	29306955	29307137	gene_id "ENSDARG00000003903"; gene_version "10"; transcript_id "ENSDART00000087149"; transcript_version "6"; exon_number "5"; gene_name "hapln2"; gene_source "ensembl_havana"; gene_biotype "protein_coding"; transcript_name "hapln2-201"; transcript_source "ensembl_havana"; transcript_biotype "protein_coding"; exon_id "ENSDARE00000087141"; exon_version "4";	chr16	29265454	29265554
chr16	ensembl_havana	exon	29306955	29307137	gene_id "ENSDARG00000003903"; gene_version "10"; transcript_id "ENSDART00000087149"; transcript_version "6"; exon_number "5"; gene_name "hapln2"; gene_source "ensembl_havana"; gene_biotype "protein_coding"; transcript_name "hapln2-201"; transcript_source "ensembl_havana"; transcript_biotype "protein_coding"; exon_id "ENSDARE00000087141"; exon_version "4";	chr16	29272726	29272825
chr16	ensembl_havana	CDS	29306955	29307137	gene_id "ENSDARG00000003903"; gene_version "10"; transcript_id "ENSDART00000087149"; transcript_version "6"; exon_number "5"; gene_name "hapln2"; gene_source "ensembl_havana"; gene_biotype "protein_coding"; transcript_name "hapln2-201"; transcript_source "ensembl_havana"; transcript_biotype "protein_coding"; protein_id "ENSDARP00000081583"; protein_version "5";	chr16	29265454	29265554
chr16	ensembl_havana	CDS	29306955	29307137	gene_id "ENSDARG00000003903"; gene_version "10"; transcript_id "ENSDART00000087149"; transcript_version "6"; exon_number "5"; gene_name "hapln2"; gene_source "ensembl_havana"; gene_biotype "protein_coding"; transcript_name "hapln2-201"; transcript_source "ensembl_havana"; transcript_biotype "protein_coding"; protein_id "ENSDARP00000081583"; protein_version "5";	chr16	29272726	29272825
chr16	ensembl_havana	exon	29308670	29308947	gene_id "ENSDARG00000003903"; gene_version "10"; transcript_id "ENSDART00000087149"; transcript_version "6"; exon_number "6"; gene_name "hapln2"; gene_source "ensembl_havana"; gene_biotype "protein_coding"; transcript_name "hapln2-201"; transcript_source "ensembl_havana"; transcript_biotype "protein_coding"; exon_id "ENSDARE00000635941"; exon_version "5";	chr16	29265454	29265554
chr16	ensembl_havana	exon	29308670	29308947	gene_id "ENSDARG00000003903"; gene_version "10"; transcript_id "ENSDART00000087149"; transcript_version "6"; exon_number "6"; gene_name "hapln2"; gene_source "ensembl_havana"; gene_biotype "protein_coding"; transcript_name "hapln2-201"; transcript_source "ensembl_havana"; transcript_biotype "protein_coding"; exon_id "ENSDARE00000635941"; exon_version "5";	chr16	29272726	29272825
chr16	ensembl_havana	CDS	29308670	29308944	gene_id "ENSDARG00000003903"; gene_version "10"; transcript_id "ENSDART00000087149"; transcript_version "6"; exon_number "6"; gene_name "hapln2"; gene_source "ensembl_havana"; gene_biotype "protein_coding"; transcript_name "hapln2-201"; transcript_source "ensembl_havana"; transcript_biotype "protein_coding"; protein_id "ENSDARP00000081583"; protein_version "5";	chr16	29265454	29265554
chr16	ensembl_havana	CDS	29308670	29308944	gene_id "ENSDARG00000003903"; gene_version "10"; transcript_id "ENSDART00000087149"; transcript_version "6"; exon_number "6"; gene_name "hapln2"; gene_source "ensembl_havana"; gene_biotype "protein_coding"; transcript_name "hapln2-201"; transcript_source "ensembl_havana"; transcript_biotype "protein_coding"; protein_id "ENSDARP00000081583"; protein_version "5";	chr16	29272726	29272825
chr16	ensembl_havana	stop_codon	29308945	29308947	gene_id "ENSDARG00000003903"; gene_version "10"; transcript_id "ENSDART00000087149"; transcript_version "6"; exon_number "6"; gene_name "hapln2"; gene_source "ensembl_havana"; gene_biotype "protein_coding"; transcript_name "hapln2-201"; transcript_source "ensembl_havana"; transcript_biotype "protein_coding";	chr16	29265454	29265554
chr16	ensembl_havana	stop_codon	29308945	29308947	gene_id "ENSDARG00000003903"; gene_version "10"; transcript_id "ENSDART00000087149"; transcript_version "6"; exon_number "6"; gene_name "hapln2"; gene_source "ensembl_havana"; gene_biotype "protein_coding"; transcript_name "hapln2-201"; transcript_source "ensembl_havana"; transcript_biotype "protein_coding";	chr16	29272726	29272825
chr16	ensembl_havana	five_prime_utr	29303971	29304043	gene_id "ENSDARG00000003903"; gene_version "10"; transcript_id "ENSDART00000087149"; transcript_version "6"; gene_name "hapln2"; gene_source "ensembl_havana"; gene_biotype "protein_coding"; transcript_name "hapln2-201"; transcript_source "ensembl_havana"; transcript_biotype "protein_coding";	chr16	29265454	29265554
chr16	ensembl_havana	five_prime_utr	29303971	29304043	gene_id "ENSDARG00000003903"; gene_version "10"; transcript_id "ENSDART00000087149"; transcript_version "6"; gene_name "hapln2"; gene_source "ensembl_havana"; gene_biotype "protein_coding"; transcript_name "hapln2-201"; transcript_source "ensembl_havana"; transcript_biotype "protein_coding";	chr16	29272726	29272825
chr16	ensembl_havana	five_prime_utr	29305622	29305632	gene_id "ENSDARG00000003903"; gene_version "10"; transcript_id "ENSDART00000087149"; transcript_version "6"; gene_name "hapln2"; gene_source "ensembl_havana"; gene_biotype "protein_coding"; transcript_name "hapln2-201"; transcript_source "ensembl_havana"; transcript_biotype "protein_coding";	chr16	29265454	29265554
chr16	ensembl_havana	five_prime_utr	29305622	29305632	gene_id "ENSDARG00000003903"; gene_version "10"; transcript_id "ENSDART00000087149"; transcript_version "6"; gene_name "hapln2"; gene_source "ensembl_havana"; gene_biotype "protein_coding"; transcript_name "hapln2-201"; transcript_source "ensembl_havana"; transcript_biotype "protein_coding";	chr16	29272726	29272825
chr16	ensembl_havana	gene	29310145	29334672	gene_id "ENSDARG00000099412"; gene_version "3"; gene_name "bcan"; gene_source "ensembl_havana"; gene_biotype "protein_coding";	chr16	29265454	29265554
chr16	ensembl_havana	gene	29310145	29334672	gene_id "ENSDARG00000099412"; gene_version "3"; gene_name "bcan"; gene_source "ensembl_havana"; gene_biotype "protein_coding";	chr16	29272726	29272825
chr16	ensembl_havana	transcript	29310145	29334672	gene_id "ENSDARG00000099412"; gene_version "3"; transcript_id "ENSDART00000162835"; transcript_version "2"; gene_name "bcan"; gene_source "ensembl_havana"; gene_biotype "protein_coding"; transcript_name "bcan-201"; transcript_source "ensembl_havana"; transcript_biotype "protein_coding";	chr16	29265454	29265554
chr16	ensembl_havana	transcript	29310145	29334672	gene_id "ENSDARG00000099412"; gene_version "3"; transcript_id "ENSDART00000162835"; transcript_version "2"; gene_name "bcan"; gene_source "ensembl_havana"; gene_biotype "protein_coding"; transcript_name "bcan-201"; transcript_source "ensembl_havana"; transcript_biotype "protein_coding";	chr16	29272726	29272825
chr16	ensembl_havana	exon	29322808	29323938	gene_id "ENSDARG00000099412"; gene_version "3"; transcript_id "ENSDART00000162835"; transcript_version "2"; exon_number "7"; gene_name "bcan"; gene_source "ensembl_havana"; gene_biotype "protein_coding"; transcript_name "bcan-201"; transcript_source "ensembl_havana"; transcript_biotype "protein_coding"; exon_id "ENSDARE00001157000"; exon_version "1";	chr16	29272726	29272825
chr16	ensembl_havana	CDS	29322808	29323938	gene_id "ENSDARG00000099412"; gene_version "3"; transcript_id "ENSDART00000162835"; transcript_version "2"; exon_number "7"; gene_name "bcan"; gene_source "ensembl_havana"; gene_biotype "protein_coding"; transcript_name "bcan-201"; transcript_source "ensembl_havana"; transcript_biotype "protein_coding"; protein_id "ENSDARP00000140252"; protein_version "1";	chr16	29272726	29272825
chr16	ensembl_havana	exon	29320623	29321522	gene_id "ENSDARG00000099412"; gene_version "3"; transcript_id "ENSDART00000162835"; transcript_version "2"; exon_number "8"; gene_name "bcan"; gene_source "ensembl_havana"; gene_biotype "protein_coding"; transcript_name "bcan-201"; transcript_source "ensembl_havana"; transcript_biotype "protein_coding"; exon_id "ENSDARE00001196840"; exon_version "1";	chr16	29272726	29272825
chr16	ensembl_havana	CDS	29320623	29321522	gene_id "ENSDARG00000099412"; gene_version "3"; transcript_id "ENSDART00000162835"; transcript_version "2"; exon_number "8"; gene_name "bcan"; gene_source "ensembl_havana"; gene_biotype "protein_coding"; transcript_name "bcan-201"; transcript_source "ensembl_havana"; transcript_biotype "protein_coding"; protein_id "ENSDARP00000140252"; protein_version "1";	chr16	29272726	29272825
chr16	ensembl_havana	exon	29317503	29317610	gene_id "ENSDARG00000099412"; gene_version "3"; transcript_id "ENSDART00000162835"; transcript_version "2"; exon_number "9"; gene_name "bcan"; gene_source "ensembl_havana"; gene_biotype "protein_coding"; transcript_name "bcan-201"; transcript_source "ensembl_havana"; transcript_biotype "protein_coding"; exon_id "ENSDARE00001224921"; exon_version "1";	chr16	29272726	29272825
chr16	ensembl_havana	CDS	29317503	29317610	gene_id "ENSDARG00000099412"; gene_version "3"; transcript_id "ENSDART00000162835"; transcript_version "2"; exon_number "9"; gene_name "bcan"; gene_source "ensembl_havana"; gene_biotype "protein_coding"; transcript_name "bcan-201"; transcript_source "ensembl_havana"; transcript_biotype "protein_coding"; protein_id "ENSDARP00000140252"; protein_version "1";	chr16	29272726	29272825
chr16	ensembl_havana	exon	29315595	29315753	gene_id "ENSDARG00000099412"; gene_version "3"; transcript_id "ENSDART00000162835"; transcript_version "2"; exon_number "10"; gene_name "bcan"; gene_source "ensembl_havana"; gene_biotype "protein_coding"; transcript_name "bcan-201"; transcript_source "ensembl_havana"; transcript_biotype "protein_coding"; exon_id "ENSDARE00001193354"; exon_version "1";	chr16	29272726	29272825
chr16	ensembl_havana	CDS	29315595	29315753	gene_id "ENSDARG00000099412"; gene_version "3"; transcript_id "ENSDART00000162835"; transcript_version "2"; exon_number "10"; gene_name "bcan"; gene_source "ensembl_havana"; gene_biotype "protein_coding"; transcript_name "bcan-201"; transcript_source "ensembl_havana"; transcript_biotype "protein_coding"; protein_id "ENSDARP00000140252"; protein_version "1";	chr16	29272726	29272825
chr16	ensembl_havana	exon	29314788	29314870	gene_id "ENSDARG00000099412"; gene_version "3"; transcript_id "ENSDART00000162835"; transcript_version "2"; exon_number "11"; gene_name "bcan"; gene_source "ensembl_havana"; gene_biotype "protein_coding"; transcript_name "bcan-201"; transcript_source "ensembl_havana"; transcript_biotype "protein_coding"; exon_id "ENSDARE00001173414"; exon_version "1";	chr16	29265454	29265554
chr16	ensembl_havana	exon	29314788	29314870	gene_id "ENSDARG00000099412"; gene_version "3"; transcript_id "ENSDART00000162835"; transcript_version "2"; exon_number "11"; gene_name "bcan"; gene_source "ensembl_havana"; gene_biotype "protein_coding"; transcript_name "bcan-201"; transcript_source "ensembl_havana"; transcript_biotype "protein_coding"; exon_id "ENSDARE00001173414"; exon_version "1";	chr16	29272726	29272825
chr16	ensembl_havana	CDS	29314788	29314870	gene_id "ENSDARG00000099412"; gene_version "3"; transcript_id "ENSDART00000162835"; transcript_version "2"; exon_number "11"; gene_name "bcan"; gene_source "ensembl_havana"; gene_biotype "protein_coding"; transcript_name "bcan-201"; transcript_source "ensembl_havana"; transcript_biotype "protein_coding"; protein_id "ENSDARP00000140252"; protein_version "1";	chr16	29265454	29265554
chr16	ensembl_havana	CDS	29314788	29314870	gene_id "ENSDARG00000099412"; gene_version "3"; transcript_id "ENSDART00000162835"; transcript_version "2"; exon_number "11"; gene_name "bcan"; gene_source "ensembl_havana"; gene_biotype "protein_coding"; transcript_name "bcan-201"; transcript_source "ensembl_havana"; transcript_biotype "protein_coding"; protein_id "ENSDARP00000140252"; protein_version "1";	chr16	29272726	29272825
chr16	ensembl_havana	exon	29314023	29314167	gene_id "ENSDARG00000099412"; gene_version "3"; transcript_id "ENSDART00000162835"; transcript_version "2"; exon_number "12"; gene_name "bcan"; gene_source "ensembl_havana"; gene_biotype "protein_coding"; transcript_name "bcan-201"; transcript_source "ensembl_havana"; transcript_biotype "protein_coding"; exon_id "ENSDARE00001182651"; exon_version "1";	chr16	29265454	29265554
chr16	ensembl_havana	exon	29314023	29314167	gene_id "ENSDARG00000099412"; gene_version "3"; transcript_id "ENSDART00000162835"; transcript_version "2"; exon_number "12"; gene_name "bcan"; gene_source "ensembl_havana"; gene_biotype "protein_coding"; transcript_name "bcan-201"; transcript_source "ensembl_havana"; transcript_biotype "protein_coding"; exon_id "ENSDARE00001182651"; exon_version "1";	chr16	29272726	29272825
chr16	ensembl_havana	CDS	29314023	29314167	gene_id "ENSDARG00000099412"; gene_version "3"; transcript_id "ENSDART00000162835"; transcript_version "2"; exon_number "12"; gene_name "bcan"; gene_source "ensembl_havana"; gene_biotype "protein_coding"; transcript_name "bcan-201"; transcript_source "ensembl_havana"; transcript_biotype "protein_coding"; protein_id "ENSDARP00000140252"; protein_version "1";	chr16	29265454	29265554
chr16	ensembl_havana	CDS	29314023	29314167	gene_id "ENSDARG00000099412"; gene_version "3"; transcript_id "ENSDART00000162835"; transcript_version "2"; exon_number "12"; gene_name "bcan"; gene_source "ensembl_havana"; gene_biotype "protein_coding"; transcript_name "bcan-201"; transcript_source "ensembl_havana"; transcript_biotype "protein_coding"; protein_id "ENSDARP00000140252"; protein_version "1";	chr16	29272726	29272825
chr16	ensembl_havana	exon	29313761	29313946	gene_id "ENSDARG00000099412"; gene_version "3"; transcript_id "ENSDART00000162835"; transcript_version "2"; exon_number "13"; gene_name "bcan"; gene_source "ensembl_havana"; gene_biotype "protein_coding"; transcript_name "bcan-201"; transcript_source "ensembl_havana"; transcript_biotype "protein_coding"; exon_id "ENSDARE00001183912"; exon_version "1";	chr16	29265454	29265554
chr16	ensembl_havana	exon	29313761	29313946	gene_id "ENSDARG00000099412"; gene_version "3"; transcript_id "ENSDART00000162835"; transcript_version "2"; exon_number "13"; gene_name "bcan"; gene_source "ensembl_havana"; gene_biotype "protein_coding"; transcript_name "bcan-201"; transcript_source "ensembl_havana"; transcript_biotype "protein_coding"; exon_id "ENSDARE00001183912"; exon_version "1";	chr16	29272726	29272825
chr16	ensembl_havana	CDS	29313761	29313946	gene_id "ENSDARG00000099412"; gene_version "3"; transcript_id "ENSDART00000162835"; transcript_version "2"; exon_number "13"; gene_name "bcan"; gene_source "ensembl_havana"; gene_biotype "protein_coding"; transcript_name "bcan-201"; transcript_source "ensembl_havana"; transcript_biotype "protein_coding"; protein_id "ENSDARP00000140252"; protein_version "1";	chr16	29265454	29265554
chr16	ensembl_havana	CDS	29313761	29313946	gene_id "ENSDARG00000099412"; gene_version "3"; transcript_id "ENSDART00000162835"; transcript_version "2"; exon_number "13"; gene_name "bcan"; gene_source "ensembl_havana"; gene_biotype "protein_coding"; transcript_name "bcan-201"; transcript_source "ensembl_havana"; transcript_biotype "protein_coding"; protein_id "ENSDARP00000140252"; protein_version "1";	chr16	29272726	29272825
chr16	ensembl_havana	exon	29310145	29311728	gene_id "ENSDARG00000099412"; gene_version "3"; transcript_id "ENSDART00000162835"; transcript_version "2"; exon_number "14"; gene_name "bcan"; gene_source "ensembl_havana"; gene_biotype "protein_coding"; transcript_name "bcan-201"; transcript_source "ensembl_havana"; transcript_biotype "protein_coding"; exon_id "ENSDARE00001205480"; exon_version "1";	chr16	29265454	29265554
chr16	ensembl_havana	exon	29310145	29311728	gene_id "ENSDARG00000099412"; gene_version "3"; transcript_id "ENSDART00000162835"; transcript_version "2"; exon_number "14"; gene_name "bcan"; gene_source "ensembl_havana"; gene_biotype "protein_coding"; transcript_name "bcan-201"; transcript_source "ensembl_havana"; transcript_biotype "protein_coding"; exon_id "ENSDARE00001205480"; exon_version "1";	chr16	29272726	29272825
chr16	ensembl_havana	CDS	29311610	29311728	gene_id "ENSDARG00000099412"; gene_version "3"; transcript_id "ENSDART00000162835"; transcript_version "2"; exon_number "14"; gene_name "bcan"; gene_source "ensembl_havana"; gene_biotype "protein_coding"; transcript_name "bcan-201"; transcript_source "ensembl_havana"; transcript_biotype "protein_coding"; protein_id "ENSDARP00000140252"; protein_version "1";	chr16	29265454	29265554
chr16	ensembl_havana	CDS	29311610	29311728	gene_id "ENSDARG00000099412"; gene_version "3"; transcript_id "ENSDART00000162835"; transcript_version "2"; exon_number "14"; gene_name "bcan"; gene_source "ensembl_havana"; gene_biotype "protein_coding"; transcript_name "bcan-201"; transcript_source "ensembl_havana"; transcript_biotype "protein_coding"; protein_id "ENSDARP00000140252"; protein_version "1";	chr16	29272726	29272825
chr16	ensembl_havana	stop_codon	29311607	29311609	gene_id "ENSDARG00000099412"; gene_version "3"; transcript_id "ENSDART00000162835"; transcript_version "2"; exon_number "14"; gene_name "bcan"; gene_source "ensembl_havana"; gene_biotype "protein_coding"; transcript_name "bcan-201"; transcript_source "ensembl_havana"; transcript_biotype "protein_coding";	chr16	29265454	29265554
chr16	ensembl_havana	stop_codon	29311607	29311609	gene_id "ENSDARG00000099412"; gene_version "3"; transcript_id "ENSDART00000162835"; transcript_version "2"; exon_number "14"; gene_name "bcan"; gene_source "ensembl_havana"; gene_biotype "protein_coding"; transcript_name "bcan-201"; transcript_source "ensembl_havana"; transcript_biotype "protein_coding";	chr16	29272726	29272825
chr16	ensembl_havana	three_prime_utr	29310145	29311606	gene_id "ENSDARG00000099412"; gene_version "3"; transcript_id "ENSDART00000162835"; transcript_version "2"; gene_name "bcan"; gene_source "ensembl_havana"; gene_biotype "protein_coding"; transcript_name "bcan-201"; transcript_source "ensembl_havana"; transcript_biotype "protein_coding";	chr16	29265454	29265554
chr16	ensembl_havana	three_prime_utr	29310145	29311606	gene_id "ENSDARG00000099412"; gene_version "3"; transcript_id "ENSDART00000162835"; transcript_version "2"; gene_name "bcan"; gene_source "ensembl_havana"; gene_biotype "protein_coding"; transcript_name "bcan-201"; transcript_source "ensembl_havana"; transcript_biotype "protein_coding";	chr16	29272726	29272825
chr16	ensembl_havana	gene	29407666	29452039	gene_id "ENSDARG00000070442"; gene_version "6"; gene_name "si:ch211-113g11.6"; gene_source "ensembl_havana"; gene_biotype "protein_coding";	chr16	29465430	29465531
chr16	havana	transcript	29407666	29437373	gene_id "ENSDARG00000070442"; gene_version "6"; transcript_id "ENSDART00000148405"; transcript_version "3"; gene_name "si:ch211-113g11.6"; gene_source "ensembl_havana"; gene_biotype "protein_coding"; transcript_name "si:ch211-113g11.6-201"; transcript_source "havana"; transcript_biotype "protein_coding";	chr16	29465430	29465531
chr16	havana	exon	29437200	29437373	gene_id "ENSDARG00000070442"; gene_version "6"; transcript_id "ENSDART00000148405"; transcript_version "3"; exon_number "1"; gene_name "si:ch211-113g11.6"; gene_source "ensembl_havana"; gene_biotype "protein_coding"; transcript_name "si:ch211-113g11.6-201"; transcript_source "havana"; transcript_biotype "protein_coding"; exon_id "ENSDARE00001055408"; exon_version "1";	chr16	29465430	29465531
chr16	havana	CDS	29437200	29437278	gene_id "ENSDARG00000070442"; gene_version "6"; transcript_id "ENSDART00000148405"; transcript_version "3"; exon_number "1"; gene_name "si:ch211-113g11.6"; gene_source "ensembl_havana"; gene_biotype "protein_coding"; transcript_name "si:ch211-113g11.6-201"; transcript_source "havana"; transcript_biotype "protein_coding"; protein_id "ENSDARP00000124866"; protein_version "1";	chr16	29465430	29465531
chr16	havana	start_codon	29437276	29437278	gene_id "ENSDARG00000070442"; gene_version "6"; transcript_id "ENSDART00000148405"; transcript_version "3"; exon_number "1"; gene_name "si:ch211-113g11.6"; gene_source "ensembl_havana"; gene_biotype "protein_coding"; transcript_name "si:ch211-113g11.6-201"; transcript_source "havana"; transcript_biotype "protein_coding";	chr16	29465430	29465531
chr16	havana	exon	29433734	29433873	gene_id "ENSDARG00000070442"; gene_version "6"; transcript_id "ENSDART00000148405"; transcript_version "3"; exon_number "2"; gene_name "si:ch211-113g11.6"; gene_source "ensembl_havana"; gene_biotype "protein_coding"; transcript_name "si:ch211-113g11.6-201"; transcript_source "havana"; transcript_biotype "protein_coding"; exon_id "ENSDARE00000894042"; exon_version "1";	chr16	29465430	29465531
chr16	havana	CDS	29433734	29433873	gene_id "ENSDARG00000070442"; gene_version "6"; transcript_id "ENSDART00000148405"; transcript_version "3"; exon_number "2"; gene_name "si:ch211-113g11.6"; gene_source "ensembl_havana"; gene_biotype "protein_coding"; transcript_name "si:ch211-113g11.6-201"; transcript_source "havana"; transcript_biotype "protein_coding"; protein_id "ENSDARP00000124866"; protein_version "1";	chr16	29465430	29465531
chr16	havana	exon	29433316	29433378	gene_id "ENSDARG00000070442"; gene_version "6"; transcript_id "ENSDART00000148405"; transcript_version "3"; exon_number "3"; gene_name "si:ch211-113g11.6"; gene_source "ensembl_havana"; gene_biotype "protein_coding"; transcript_name "si:ch211-113g11.6-201"; transcript_source "havana"; transcript_biotype "protein_coding"; exon_id "ENSDARE00000935242"; exon_version "1";	chr16	29465430	29465531
chr16	havana	CDS	29433316	29433378	gene_id "ENSDARG00000070442"; gene_version "6"; transcript_id "ENSDART00000148405"; transcript_version "3"; exon_number "3"; gene_name "si:ch211-113g11.6"; gene_source "ensembl_havana"; gene_biotype "protein_coding"; transcript_name "si:ch211-113g11.6-201"; transcript_source "havana"; transcript_biotype "protein_coding"; protein_id "ENSDARP00000124866"; protein_version "1";	chr16	29465430	29465531
chr16	havana	exon	29431560	29431655	gene_id "ENSDARG00000070442"; gene_version "6"; transcript_id "ENSDART00000148405"; transcript_version "3"; exon_number "4"; gene_name "si:ch211-113g11.6"; gene_source "ensembl_havana"; gene_biotype "protein_coding"; transcript_name "si:ch211-113g11.6-201"; transcript_source "havana"; transcript_biotype "protein_coding"; exon_id "ENSDARE00000953660"; exon_version "1";	chr16	29465430	29465531
chr16	havana	CDS	29431560	29431655	gene_id "ENSDARG00000070442"; gene_version "6"; transcript_id "ENSDART00000148405"; transcript_version "3"; exon_number "4"; gene_name "si:ch211-113g11.6"; gene_source "ensembl_havana"; gene_biotype "protein_coding"; transcript_name "si:ch211-113g11.6-201"; transcript_source "havana"; transcript_biotype "protein_coding"; protein_id "ENSDARP00000124866"; protein_version "1";	chr16	29465430	29465531
chr16	havana	exon	29428130	29428226	gene_id "ENSDARG00000070442"; gene_version "6"; transcript_id "ENSDART00000148405"; transcript_version "3"; exon_number "5"; gene_name "si:ch211-113g11.6"; gene_source "ensembl_havana"; gene_biotype "protein_coding"; transcript_name "si:ch211-113g11.6-201"; transcript_source "havana"; transcript_biotype "protein_coding"; exon_id "ENSDARE00001123063"; exon_version "1";	chr16	29465430	29465531
chr16	havana	CDS	29428130	29428226	gene_id "ENSDARG00000070442"; gene_version "6"; transcript_id "ENSDART00000148405"; transcript_version "3"; exon_number "5"; gene_name "si:ch211-113g11.6"; gene_source "ensembl_havana"; gene_biotype "protein_coding"; transcript_name "si:ch211-113g11.6-201"; transcript_source "havana"; transcript_biotype "protein_coding"; protein_id "ENSDARP00000124866"; protein_version "1";	chr16	29465430	29465531
chr16	havana	exon	29427555	29427662	gene_id "ENSDARG00000070442"; gene_version "6"; transcript_id "ENSDART00000148405"; transcript_version "3"; exon_number "6"; gene_name "si:ch211-113g11.6"; gene_source "ensembl_havana"; gene_biotype "protein_coding"; transcript_name "si:ch211-113g11.6-201"; transcript_source "havana"; transcript_biotype "protein_coding"; exon_id "ENSDARE00000887587"; exon_version "1";	chr16	29465430	29465531
chr16	havana	CDS	29427555	29427662	gene_id "ENSDARG00000070442"; gene_version "6"; transcript_id "ENSDART00000148405"; transcript_version "3"; exon_number "6"; gene_name "si:ch211-113g11.6"; gene_source "ensembl_havana"; gene_biotype "protein_coding"; transcript_name "si:ch211-113g11.6-201"; transcript_source "havana"; transcript_biotype "protein_coding"; protein_id "ENSDARP00000124866"; protein_version "1";	chr16	29465430	29465531
chr16	havana	exon	29425158	29425297	gene_id "ENSDARG00000070442"; gene_version "6"; transcript_id "ENSDART00000148405"; transcript_version "3"; exon_number "7"; gene_name "si:ch211-113g11.6"; gene_source "ensembl_havana"; gene_biotype "protein_coding"; transcript_name "si:ch211-113g11.6-201"; transcript_source "havana"; transcript_biotype "protein_coding"; exon_id "ENSDARE00000948541"; exon_version "1";	chr16	29465430	29465531
chr16	havana	CDS	29425158	29425297	gene_id "ENSDARG00000070442"; gene_version "6"; transcript_id "ENSDART00000148405"; transcript_version "3"; exon_number "7"; gene_name "si:ch211-113g11.6"; gene_source "ensembl_havana"; gene_biotype "protein_coding"; transcript_name "si:ch211-113g11.6-201"; transcript_source "havana"; transcript_biotype "protein_coding"; protein_id "ENSDARP00000124866"; protein_version "1";	chr16	29465430	29465531
chr16	havana	exon	29424893	29425068	gene_id "ENSDARG00000070442"; gene_version "6"; transcript_id "ENSDART00000148405"; transcript_version "3"; exon_number "8"; gene_name "si:ch211-113g11.6"; gene_source "ensembl_havana"; gene_biotype "protein_coding"; transcript_name "si:ch211-113g11.6-201"; transcript_source "havana"; transcript_biotype "protein_coding"; exon_id "ENSDARE00000925256"; exon_version "1";	chr16	29465430	29465531
chr16	havana	CDS	29424893	29425068	gene_id "ENSDARG00000070442"; gene_version "6"; transcript_id "ENSDART00000148405"; transcript_version "3"; exon_number "8"; gene_name "si:ch211-113g11.6"; gene_source "ensembl_havana"; gene_biotype "protein_coding"; transcript_name "si:ch211-113g11.6-201"; transcript_source "havana"; transcript_biotype "protein_coding"; protein_id "ENSDARP00000124866"; protein_version "1";	chr16	29465430	29465531
chr16	havana	exon	29420987	29421095	gene_id "ENSDARG00000070442"; gene_version "6"; transcript_id "ENSDART00000148405"; transcript_version "3"; exon_number "9"; gene_name "si:ch211-113g11.6"; gene_source "ensembl_havana"; gene_biotype "protein_coding"; transcript_name "si:ch211-113g11.6-201"; transcript_source "havana"; transcript_biotype "protein_coding"; exon_id "ENSDARE00000905999"; exon_version "1";	chr16	29465430	29465531
chr16	havana	CDS	29420987	29421095	gene_id "ENSDARG00000070442"; gene_version "6"; transcript_id "ENSDART00000148405"; transcript_version "3"; exon_number "9"; gene_name "si:ch211-113g11.6"; gene_source "ensembl_havana"; gene_biotype "protein_coding"; transcript_name "si:ch211-113g11.6-201"; transcript_source "havana"; transcript_biotype "protein_coding"; protein_id "ENSDARP00000124866"; protein_version "1";	chr16	29465430	29465531
chr16	havana	exon	29420633	29420834	gene_id "ENSDARG00000070442"; gene_version "6"; transcript_id "ENSDART00000148405"; transcript_version "3"; exon_number "10"; gene_name "si:ch211-113g11.6"; gene_source "ensembl_havana"; gene_biotype "protein_coding"; transcript_name "si:ch211-113g11.6-201"; transcript_source "havana"; transcript_biotype "protein_coding"; exon_id "ENSDARE00000917889"; exon_version "1";	chr16	29465430	29465531
chr16	havana	CDS	29420633	29420834	gene_id "ENSDARG00000070442"; gene_version "6"; transcript_id "ENSDART00000148405"; transcript_version "3"; exon_number "10"; gene_name "si:ch211-113g11.6"; gene_source "ensembl_havana"; gene_biotype "protein_coding"; transcript_name "si:ch211-113g11.6-201"; transcript_source "havana"; transcript_biotype "protein_coding"; protein_id "ENSDARP00000124866"; protein_version "1";	chr16	29465430	29465531
chr16	havana	exon	29419152	29419267	gene_id "ENSDARG00000070442"; gene_version "6"; transcript_id "ENSDART00000148405"; transcript_version "3"; exon_number "11"; gene_name "si:ch211-113g11.6"; gene_source "ensembl_havana"; gene_biotype "protein_coding"; transcript_name "si:ch211-113g11.6-201"; transcript_source "havana"; transcript_biotype "protein_coding"; exon_id "ENSDARE00000886019"; exon_version "1";	chr16	29465430	29465531
chr16	havana	CDS	29419152	29419267	gene_id "ENSDARG00000070442"; gene_version "6"; transcript_id "ENSDART00000148405"; transcript_version "3"; exon_number "11"; gene_name "si:ch211-113g11.6"; gene_source "ensembl_havana"; gene_biotype "protein_coding"; transcript_name "si:ch211-113g11.6-201"; transcript_source "havana"; transcript_biotype "protein_coding"; protein_id "ENSDARP00000124866"; protein_version "1";	chr16	29465430	29465531
chr16	havana	exon	29417879	29418032	gene_id "ENSDARG00000070442"; gene_version "6"; transcript_id "ENSDART00000148405"; transcript_version "3"; exon_number "12"; gene_name "si:ch211-113g11.6"; gene_source "ensembl_havana"; gene_biotype "protein_coding"; transcript_name "si:ch211-113g11.6-201"; transcript_source "havana"; transcript_biotype "protein_coding"; exon_id "ENSDARE00001058902"; exon_version "1";	chr16	29465430	29465531
chr16	havana	CDS	29417879	29418032	gene_id "ENSDARG00000070442"; gene_version "6"; transcript_id "ENSDART00000148405"; transcript_version "3"; exon_number "12"; gene_name "si:ch211-113g11.6"; gene_source "ensembl_havana"; gene_biotype "protein_coding"; transcript_name "si:ch211-113g11.6-201"; transcript_source "havana"; transcript_biotype "protein_coding"; protein_id "ENSDARP00000124866"; protein_version "1";	chr16	29465430	29465531
chr16	havana	five_prime_utr	29437279	29437373	gene_id "ENSDARG00000070442"; gene_version "6"; transcript_id "ENSDART00000148405"; transcript_version "3"; gene_name "si:ch211-113g11.6"; gene_source "ensembl_havana"; gene_biotype "protein_coding"; transcript_name "si:ch211-113g11.6-201"; transcript_source "havana"; transcript_biotype "protein_coding";	chr16	29465430	29465531
chr16	ensembl_havana	transcript	29407666	29452039	gene_id "ENSDARG00000070442"; gene_version "6"; transcript_id "ENSDART00000148960"; transcript_version "3"; gene_name "si:ch211-113g11.6"; gene_source "ensembl_havana"; gene_biotype "protein_coding"; transcript_name "si:ch211-113g11.6-202"; transcript_source "ensembl_havana"; transcript_biotype "protein_coding";	chr16	29465430	29465531
chr16	ensembl_havana	exon	29451938	29452039	gene_id "ENSDARG00000070442"; gene_version "6"; transcript_id "ENSDART00000148960"; transcript_version "3"; exon_number "1"; gene_name "si:ch211-113g11.6"; gene_source "ensembl_havana"; gene_biotype "protein_coding"; transcript_name "si:ch211-113g11.6-202"; transcript_source "ensembl_havana"; transcript_biotype "protein_coding"; exon_id "ENSDARE00001056125"; exon_version "1";	chr16	29465430	29465531
chr16	ensembl_havana	exon	29428130	29428226	gene_id "ENSDARG00000070442"; gene_version "6"; transcript_id "ENSDART00000148960"; transcript_version "3"; exon_number "2"; gene_name "si:ch211-113g11.6"; gene_source "ensembl_havana"; gene_biotype "protein_coding"; transcript_name "si:ch211-113g11.6-202"; transcript_source "ensembl_havana"; transcript_biotype "protein_coding"; exon_id "ENSDARE00001115728"; exon_version "1";	chr16	29465430	29465531
chr16	ensembl_havana	CDS	29428130	29428202	gene_id "ENSDARG00000070442"; gene_version "6"; transcript_id "ENSDART00000148960"; transcript_version "3"; exon_number "2"; gene_name "si:ch211-113g11.6"; gene_source "ensembl_havana"; gene_biotype "protein_coding"; transcript_name "si:ch211-113g11.6-202"; transcript_source "ensembl_havana"; transcript_biotype "protein_coding"; protein_id "ENSDARP00000124606"; protein_version "1";	chr16	29465430	29465531
chr16	ensembl_havana	start_codon	29428200	29428202	gene_id "ENSDARG00000070442"; gene_version "6"; transcript_id "ENSDART00000148960"; transcript_version "3"; exon_number "2"; gene_name "si:ch211-113g11.6"; gene_source "ensembl_havana"; gene_biotype "protein_coding"; transcript_name "si:ch211-113g11.6-202"; transcript_source "ensembl_havana"; transcript_biotype "protein_coding";	chr16	29465430	29465531
chr16	ensembl_havana	exon	29427555	29427662	gene_id "ENSDARG00000070442"; gene_version "6"; transcript_id "ENSDART00000148960"; transcript_version "3"; exon_number "3"; gene_name "si:ch211-113g11.6"; gene_source "ensembl_havana"; gene_biotype "protein_coding"; transcript_name "si:ch211-113g11.6-202"; transcript_source "ensembl_havana"; transcript_biotype "protein_coding"; exon_id "ENSDARE00000887587"; exon_version "1";	chr16	29465430	29465531
chr16	ensembl_havana	CDS	29427555	29427662	gene_id "ENSDARG00000070442"; gene_version "6"; transcript_id "ENSDART00000148960"; transcript_version "3"; exon_number "3"; gene_name "si:ch211-113g11.6"; gene_source "ensembl_havana"; gene_biotype "protein_coding"; transcript_name "si:ch211-113g11.6-202"; transcript_source "ensembl_havana"; transcript_biotype "protein_coding"; protein_id "ENSDARP00000124606"; protein_version "1";	chr16	29465430	29465531
chr16	ensembl_havana	exon	29425158	29425297	gene_id "ENSDARG00000070442"; gene_version "6"; transcript_id "ENSDART00000148960"; transcript_version "3"; exon_number "4"; gene_name "si:ch211-113g11.6"; gene_source "ensembl_havana"; gene_biotype "protein_coding"; transcript_name "si:ch211-113g11.6-202"; transcript_source "ensembl_havana"; transcript_biotype "protein_coding"; exon_id "ENSDARE00000948541"; exon_version "1";	chr16	29465430	29465531
chr16	ensembl_havana	CDS	29425158	29425297	gene_id "ENSDARG00000070442"; gene_version "6"; transcript_id "ENSDART00000148960"; transcript_version "3"; exon_number "4"; gene_name "si:ch211-113g11.6"; gene_source "ensembl_havana"; gene_biotype "protein_coding"; transcript_name "si:ch211-113g11.6-202"; transcript_source "ensembl_havana"; transcript_biotype "protein_coding"; protein_id "ENSDARP00000124606"; protein_version "1";	chr16	29465430	29465531
chr16	ensembl_havana	exon	29424893	29425068	gene_id "ENSDARG00000070442"; gene_version "6"; transcript_id "ENSDART00000148960"; transcript_version "3"; exon_number "5"; gene_name "si:ch211-113g11.6"; gene_source "ensembl_havana"; gene_biotype "protein_coding"; transcript_name "si:ch211-113g11.6-202"; transcript_source "ensembl_havana"; transcript_biotype "protein_coding"; exon_id "ENSDARE00000925256"; exon_version "1";	chr16	29465430	29465531
chr16	ensembl_havana	CDS	29424893	29425068	gene_id "ENSDARG00000070442"; gene_version "6"; transcript_id "ENSDART00000148960"; transcript_version "3"; exon_number "5"; gene_name "si:ch211-113g11.6"; gene_source "ensembl_havana"; gene_biotype "protein_coding"; transcript_name "si:ch211-113g11.6-202"; transcript_source "ensembl_havana"; transcript_biotype "protein_coding"; protein_id "ENSDARP00000124606"; protein_version "1";	chr16	29465430	29465531
chr16	ensembl_havana	exon	29420987	29421095	gene_id "ENSDARG00000070442"; gene_version "6"; transcript_id "ENSDART00000148960"; transcript_version "3"; exon_number "6"; gene_name "si:ch211-113g11.6"; gene_source "ensembl_havana"; gene_biotype "protein_coding"; transcript_name "si:ch211-113g11.6-202"; transcript_source "ensembl_havana"; transcript_biotype "protein_coding"; exon_id "ENSDARE00000905999"; exon_version "1";	chr16	29465430	29465531
chr16	ensembl_havana	CDS	29420987	29421095	gene_id "ENSDARG00000070442"; gene_version "6"; transcript_id "ENSDART00000148960"; transcript_version "3"; exon_number "6"; gene_name "si:ch211-113g11.6"; gene_source "ensembl_havana"; gene_biotype "protein_coding"; transcript_name "si:ch211-113g11.6-202"; transcript_source "ensembl_havana"; transcript_biotype "protein_coding"; protein_id "ENSDARP00000124606"; protein_version "1";	chr16	29465430	29465531
chr16	ensembl_havana	exon	29420633	29420834	gene_id "ENSDARG00000070442"; gene_version "6"; transcript_id "ENSDART00000148960"; transcript_version "3"; exon_number "7"; gene_name "si:ch211-113g11.6"; gene_source "ensembl_havana"; gene_biotype "protein_coding"; transcript_name "si:ch211-113g11.6-202"; transcript_source "ensembl_havana"; transcript_biotype "protein_coding"; exon_id "ENSDARE00000917889"; exon_version "1";	chr16	29465430	29465531
chr16	ensembl_havana	CDS	29420633	29420834	gene_id "ENSDARG00000070442"; gene_version "6"; transcript_id "ENSDART00000148960"; transcript_version "3"; exon_number "7"; gene_name "si:ch211-113g11.6"; gene_source "ensembl_havana"; gene_biotype "protein_coding"; transcript_name "si:ch211-113g11.6-202"; transcript_source "ensembl_havana"; transcript_biotype "protein_coding"; protein_id "ENSDARP00000124606"; protein_version "1";	chr16	29465430	29465531
chr16	ensembl_havana	exon	29419152	29419267	gene_id "ENSDARG00000070442"; gene_version "6"; transcript_id "ENSDART00000148960"; transcript_version "3"; exon_number "8"; gene_name "si:ch211-113g11.6"; gene_source "ensembl_havana"; gene_biotype "protein_coding"; transcript_name "si:ch211-113g11.6-202"; transcript_source "ensembl_havana"; transcript_biotype "protein_coding"; exon_id "ENSDARE00000886019"; exon_version "1";	chr16	29465430	29465531
chr16	ensembl_havana	CDS	29419152	29419267	gene_id "ENSDARG00000070442"; gene_version "6"; transcript_id "ENSDART00000148960"; transcript_version "3"; exon_number "8"; gene_name "si:ch211-113g11.6"; gene_source "ensembl_havana"; gene_biotype "protein_coding"; transcript_name "si:ch211-113g11.6-202"; transcript_source "ensembl_havana"; transcript_biotype "protein_coding"; protein_id "ENSDARP00000124606"; protein_version "1";	chr16	29465430	29465531
chr16	ensembl_havana	exon	29417879	29418032	gene_id "ENSDARG00000070442"; gene_version "6"; transcript_id "ENSDART00000148960"; transcript_version "3"; exon_number "9"; gene_name "si:ch211-113g11.6"; gene_source "ensembl_havana"; gene_biotype "protein_coding"; transcript_name "si:ch211-113g11.6-202"; transcript_source "ensembl_havana"; transcript_biotype "protein_coding"; exon_id "ENSDARE00001058902"; exon_version "1";	chr16	29465430	29465531
chr16	ensembl_havana	CDS	29417879	29418032	gene_id "ENSDARG00000070442"; gene_version "6"; transcript_id "ENSDART00000148960"; transcript_version "3"; exon_number "9"; gene_name "si:ch211-113g11.6"; gene_source "ensembl_havana"; gene_biotype "protein_coding"; transcript_name "si:ch211-113g11.6-202"; transcript_source "ensembl_havana"; transcript_biotype "protein_coding"; protein_id "ENSDARP00000124606"; protein_version "1";	chr16	29465430	29465531
chr16	ensembl_havana	five_prime_utr	29451938	29452039	gene_id "ENSDARG00000070442"; gene_version "6"; transcript_id "ENSDART00000148960"; transcript_version "3"; gene_name "si:ch211-113g11.6"; gene_source "ensembl_havana"; gene_biotype "protein_coding"; transcript_name "si:ch211-113g11.6-202"; transcript_source "ensembl_havana"; transcript_biotype "protein_coding";	chr16	29465430	29465531
chr16	ensembl_havana	five_prime_utr	29428203	29428226	gene_id "ENSDARG00000070442"; gene_version "6"; transcript_id "ENSDART00000148960"; transcript_version "3"; gene_name "si:ch211-113g11.6"; gene_source "ensembl_havana"; gene_biotype "protein_coding"; transcript_name "si:ch211-113g11.6-202"; transcript_source "ensembl_havana"; transcript_biotype "protein_coding";	chr16	29465430	29465531
chr16	ensembl_havana	gene	29455974	29480335	gene_id "ENSDARG00000078527"; gene_version "5"; gene_name "lingo4b"; gene_source "ensembl_havana"; gene_biotype "protein_coding";	chr16	29465430	29465531
chr16	havana	transcript	29455974	29480335	gene_id "ENSDARG00000078527"; gene_version "5"; transcript_id "ENSDART00000148930"; transcript_version "2"; gene_name "lingo4b"; gene_source "ensembl_havana"; gene_biotype "protein_coding"; transcript_name "lingo4b-202"; transcript_source "havana"; transcript_biotype "protein_coding";	chr16	29465430	29465531
chr16	havana	exon	29480208	29480335	gene_id "ENSDARG00000078527"; gene_version "5"; transcript_id "ENSDART00000148930"; transcript_version "2"; exon_number "1"; gene_name "lingo4b"; gene_source "ensembl_havana"; gene_biotype "protein_coding"; transcript_name "lingo4b-202"; transcript_source "havana"; transcript_biotype "protein_coding"; exon_id "ENSDARE00001058672"; exon_version "1";	chr16	29465430	29465531
chr16	havana	exon	29460986	29461096	gene_id "ENSDARG00000078527"; gene_version "5"; transcript_id "ENSDART00000148930"; transcript_version "2"; exon_number "2"; gene_name "lingo4b"; gene_source "ensembl_havana"; gene_biotype "protein_coding"; transcript_name "lingo4b-202"; transcript_source "havana"; transcript_biotype "protein_coding"; exon_id "ENSDARE00001057250"; exon_version "1";	chr16	29465430	29465531
chr16	havana	exon	29455974	29458765	gene_id "ENSDARG00000078527"; gene_version "5"; transcript_id "ENSDART00000148930"; transcript_version "2"; exon_number "3"; gene_name "lingo4b"; gene_source "ensembl_havana"; gene_biotype "protein_coding"; transcript_name "lingo4b-202"; transcript_source "havana"; transcript_biotype "protein_coding"; exon_id "ENSDARE00001052651"; exon_version "1";	chr16	29465430	29465531
chr16	havana	CDS	29456942	29458753	gene_id "ENSDARG00000078527"; gene_version "5"; transcript_id "ENSDART00000148930"; transcript_version "2"; exon_number "3"; gene_name "lingo4b"; gene_source "ensembl_havana"; gene_biotype "protein_coding"; transcript_name "lingo4b-202"; transcript_source "havana"; transcript_biotype "protein_coding"; protein_id "ENSDARP00000124928"; protein_version "1";	chr16	29465430	29465531
chr16	havana	start_codon	29458751	29458753	gene_id "ENSDARG00000078527"; gene_version "5"; transcript_id "ENSDART00000148930"; transcript_version "2"; exon_number "3"; gene_name "lingo4b"; gene_source "ensembl_havana"; gene_biotype "protein_coding"; transcript_name "lingo4b-202"; transcript_source "havana"; transcript_biotype "protein_coding";	chr16	29465430	29465531
chr16	havana	stop_codon	29456939	29456941	gene_id "ENSDARG00000078527"; gene_version "5"; transcript_id "ENSDART00000148930"; transcript_version "2"; exon_number "3"; gene_name "lingo4b"; gene_source "ensembl_havana"; gene_biotype "protein_coding"; transcript_name "lingo4b-202"; transcript_source "havana"; transcript_biotype "protein_coding";	chr16	29465430	29465531
chr16	havana	five_prime_utr	29480208	29480335	gene_id "ENSDARG00000078527"; gene_version "5"; transcript_id "ENSDART00000148930"; transcript_version "2"; gene_name "lingo4b"; gene_source "ensembl_havana"; gene_biotype "protein_coding"; transcript_name "lingo4b-202"; transcript_source "havana"; transcript_biotype "protein_coding";	chr16	29465430	29465531
chr16	havana	five_prime_utr	29460986	29461096	gene_id "ENSDARG00000078527"; gene_version "5"; transcript_id "ENSDART00000148930"; transcript_version "2"; gene_name "lingo4b"; gene_source "ensembl_havana"; gene_biotype "protein_coding"; transcript_name "lingo4b-202"; transcript_source "havana"; transcript_biotype "protein_coding";	chr16	29465430	29465531
chr16	havana	five_prime_utr	29458754	29458765	gene_id "ENSDARG00000078527"; gene_version "5"; transcript_id "ENSDART00000148930"; transcript_version "2"; gene_name "lingo4b"; gene_source "ensembl_havana"; gene_biotype "protein_coding"; transcript_name "lingo4b-202"; transcript_source "havana"; transcript_biotype "protein_coding";	chr16	29465430	29465531
chr16	havana	three_prime_utr	29455974	29456938	gene_id "ENSDARG00000078527"; gene_version "5"; transcript_id "ENSDART00000148930"; transcript_version "2"; gene_name "lingo4b"; gene_source "ensembl_havana"; gene_biotype "protein_coding"; transcript_name "lingo4b-202"; transcript_source "havana"; transcript_biotype "protein_coding";	chr16	29465430	29465531
chr16	ensembl	transcript	29456918	29458806	gene_id "ENSDARG00000078527"; gene_version "5"; transcript_id "ENSDART00000047931"; transcript_version "6"; gene_name "lingo4b"; gene_source "ensembl_havana"; gene_biotype "protein_coding"; transcript_name "lingo4b-201"; transcript_source "ensembl"; transcript_biotype "protein_coding";	chr16	29465430	29465531
chr16	ensembl	exon	29456918	29458806	gene_id "ENSDARG00000078527"; gene_version "5"; transcript_id "ENSDART00000047931"; transcript_version "6"; exon_number "1"; gene_name "lingo4b"; gene_source "ensembl_havana"; gene_biotype "protein_coding"; transcript_name "lingo4b-201"; transcript_source "ensembl"; transcript_biotype "protein_coding"; exon_id "ENSDARE00000894098"; exon_version "3";	chr16	29465430	29465531
chr16	ensembl	CDS	29456942	29458753	gene_id "ENSDARG00000078527"; gene_version "5"; transcript_id "ENSDART00000047931"; transcript_version "6"; exon_number "1"; gene_name "lingo4b"; gene_source "ensembl_havana"; gene_biotype "protein_coding"; transcript_name "lingo4b-201"; transcript_source "ensembl"; transcript_biotype "protein_coding"; protein_id "ENSDARP00000047930"; protein_version "4";	chr16	29465430	29465531
chr16	ensembl	start_codon	29458751	29458753	gene_id "ENSDARG00000078527"; gene_version "5"; transcript_id "ENSDART00000047931"; transcript_version "6"; exon_number "1"; gene_name "lingo4b"; gene_source "ensembl_havana"; gene_biotype "protein_coding"; transcript_name "lingo4b-201"; transcript_source "ensembl"; transcript_biotype "protein_coding";	chr16	29465430	29465531
chr16	ensembl	stop_codon	29456939	29456941	gene_id "ENSDARG00000078527"; gene_version "5"; transcript_id "ENSDART00000047931"; transcript_version "6"; exon_number "1"; gene_name "lingo4b"; gene_source "ensembl_havana"; gene_biotype "protein_coding"; transcript_name "lingo4b-201"; transcript_source "ensembl"; transcript_biotype "protein_coding";	chr16	29465430	29465531
chr16	ensembl	five_prime_utr	29458754	29458806	gene_id "ENSDARG00000078527"; gene_version "5"; transcript_id "ENSDART00000047931"; transcript_version "6"; gene_name "lingo4b"; gene_source "ensembl_havana"; gene_biotype "protein_coding"; transcript_name "lingo4b-201"; transcript_source "ensembl"; transcript_biotype "protein_coding";	chr16	29465430	29465531
chr16	ensembl	three_prime_utr	29456918	29456938	gene_id "ENSDARG00000078527"; gene_version "5"; transcript_id "ENSDART00000047931"; transcript_version "6"; gene_name "lingo4b"; gene_source "ensembl_havana"; gene_biotype "protein_coding"; transcript_name "lingo4b-201"; transcript_source "ensembl"; transcript_biotype "protein_coding";	chr16	29465430	29465531
chr16	ensembl_havana	gene	29492749	29502787	gene_id "ENSDARG00000040251"; gene_version "6"; gene_name "ctsk"; gene_source "ensembl_havana"; gene_biotype "protein_coding";	chr16	29465430	29465531
chr16	ensembl	transcript	29492749	29502787	gene_id "ENSDARG00000040251"; gene_version "6"; transcript_id "ENSDART00000179680"; transcript_version "1"; gene_name "ctsk"; gene_source "ensembl_havana"; gene_biotype "protein_coding"; transcript_name "ctsk-202"; transcript_source "ensembl"; transcript_biotype "protein_coding";	chr16	29465430	29465531
chr16	ensembl	exon	29492749	29493533	gene_id "ENSDARG00000040251"; gene_version "6"; transcript_id "ENSDART00000179680"; transcript_version "1"; exon_number "1"; gene_name "ctsk"; gene_source "ensembl_havana"; gene_biotype "protein_coding"; transcript_name "ctsk-202"; transcript_source "ensembl"; transcript_biotype "protein_coding"; exon_id "ENSDARE00001286198"; exon_version "1";	chr16	29465430	29465531
chr16	ensembl	CDS	29493402	29493533	gene_id "ENSDARG00000040251"; gene_version "6"; transcript_id "ENSDART00000179680"; transcript_version "1"; exon_number "1"; gene_name "ctsk"; gene_source "ensembl_havana"; gene_biotype "protein_coding"; transcript_name "ctsk-202"; transcript_source "ensembl"; transcript_biotype "protein_coding"; protein_id "ENSDARP00000150578"; protein_version "1";	chr16	29465430	29465531
chr16	ensembl	start_codon	29493402	29493404	gene_id "ENSDARG00000040251"; gene_version "6"; transcript_id "ENSDART00000179680"; transcript_version "1"; exon_number "1"; gene_name "ctsk"; gene_source "ensembl_havana"; gene_biotype "protein_coding"; transcript_name "ctsk-202"; transcript_source "ensembl"; transcript_biotype "protein_coding";	chr16	29465430	29465531
chr16	ensembl	exon	29497221	29497343	gene_id "ENSDARG00000040251"; gene_version "6"; transcript_id "ENSDART00000179680"; transcript_version "1"; exon_number "2"; gene_name "ctsk"; gene_source "ensembl_havana"; gene_biotype "protein_coding"; transcript_name "ctsk-202"; transcript_source "ensembl"; transcript_biotype "protein_coding"; exon_id "ENSDARE00000890828"; exon_version "1";	chr16	29465430	29465531
chr16	ensembl	CDS	29497221	29497343	gene_id "ENSDARG00000040251"; gene_version "6"; transcript_id "ENSDART00000179680"; transcript_version "1"; exon_number "2"; gene_name "ctsk"; gene_source "ensembl_havana"; gene_biotype "protein_coding"; transcript_name "ctsk-202"; transcript_source "ensembl"; transcript_biotype "protein_coding"; protein_id "ENSDARP00000150578"; protein_version "1";	chr16	29465430	29465531
chr16	ensembl	exon	29497623	29497775	gene_id "ENSDARG00000040251"; gene_version "6"; transcript_id "ENSDART00000179680"; transcript_version "1"; exon_number "3"; gene_name "ctsk"; gene_source "ensembl_havana"; gene_biotype "protein_coding"; transcript_name "ctsk-202"; transcript_source "ensembl"; transcript_biotype "protein_coding"; exon_id "ENSDARE00000916063"; exon_version "1";	chr16	29465430	29465531
chr16	ensembl	CDS	29497623	29497775	gene_id "ENSDARG00000040251"; gene_version "6"; transcript_id "ENSDART00000179680"; transcript_version "1"; exon_number "3"; gene_name "ctsk"; gene_source "ensembl_havana"; gene_biotype "protein_coding"; transcript_name "ctsk-202"; transcript_source "ensembl"; transcript_biotype "protein_coding"; protein_id "ENSDARP00000150578"; protein_version "1";	chr16	29465430	29465531
chr16	ensembl	exon	29498251	29498469	gene_id "ENSDARG00000040251"; gene_version "6"; transcript_id "ENSDART00000179680"; transcript_version "1"; exon_number "4"; gene_name "ctsk"; gene_source "ensembl_havana"; gene_biotype "protein_coding"; transcript_name "ctsk-202"; transcript_source "ensembl"; transcript_biotype "protein_coding"; exon_id "ENSDARE00000912205"; exon_version "1";	chr16	29465430	29465531
chr16	ensembl	CDS	29498251	29498469	gene_id "ENSDARG00000040251"; gene_version "6"; transcript_id "ENSDART00000179680"; transcript_version "1"; exon_number "4"; gene_name "ctsk"; gene_source "ensembl_havana"; gene_biotype "protein_coding"; transcript_name "ctsk-202"; transcript_source "ensembl"; transcript_biotype "protein_coding"; protein_id "ENSDARP00000150578"; protein_version "1";	chr16	29465430	29465531
chr16	ensembl	exon	29501411	29501576	gene_id "ENSDARG00000040251"; gene_version "6"; transcript_id "ENSDART00000179680"; transcript_version "1"; exon_number "5"; gene_name "ctsk"; gene_source "ensembl_havana"; gene_biotype "protein_coding"; transcript_name "ctsk-202"; transcript_source "ensembl"; transcript_biotype "protein_coding"; exon_id "ENSDARE00000939255"; exon_version "1";	chr16	29465430	29465531
chr16	ensembl	CDS	29501411	29501576	gene_id "ENSDARG00000040251"; gene_version "6"; transcript_id "ENSDART00000179680"; transcript_version "1"; exon_number "5"; gene_name "ctsk"; gene_source "ensembl_havana"; gene_biotype "protein_coding"; transcript_name "ctsk-202"; transcript_source "ensembl"; transcript_biotype "protein_coding"; protein_id "ENSDARP00000150578"; protein_version "1";	chr16	29465430	29465531
chr16	ensembl	exon	29501680	29501788	gene_id "ENSDARG00000040251"; gene_version "6"; transcript_id "ENSDART00000179680"; transcript_version "1"; exon_number "6"; gene_name "ctsk"; gene_source "ensembl_havana"; gene_biotype "protein_coding"; transcript_name "ctsk-202"; transcript_source "ensembl"; transcript_biotype "protein_coding"; exon_id "ENSDARE00000954851"; exon_version "1";	chr16	29465430	29465531
chr16	ensembl	CDS	29501680	29501788	gene_id "ENSDARG00000040251"; gene_version "6"; transcript_id "ENSDART00000179680"; transcript_version "1"; exon_number "6"; gene_name "ctsk"; gene_source "ensembl_havana"; gene_biotype "protein_coding"; transcript_name "ctsk-202"; transcript_source "ensembl"; transcript_biotype "protein_coding"; protein_id "ENSDARP00000150578"; protein_version "1";	chr16	29465430	29465531
chr16	ensembl	exon	29501946	29502787	gene_id "ENSDARG00000040251"; gene_version "6"; transcript_id "ENSDART00000179680"; transcript_version "1"; exon_number "7"; gene_name "ctsk"; gene_source "ensembl_havana"; gene_biotype "protein_coding"; transcript_name "ctsk-202"; transcript_source "ensembl"; transcript_biotype "protein_coding"; exon_id "ENSDARE00001288876"; exon_version "1";	chr16	29465430	29465531
chr16	ensembl	CDS	29501946	29502042	gene_id "ENSDARG00000040251"; gene_version "6"; transcript_id "ENSDART00000179680"; transcript_version "1"; exon_number "7"; gene_name "ctsk"; gene_source "ensembl_havana"; gene_biotype "protein_coding"; transcript_name "ctsk-202"; transcript_source "ensembl"; transcript_biotype "protein_coding"; protein_id "ENSDARP00000150578"; protein_version "1";	chr16	29465430	29465531
chr16	ensembl	stop_codon	29502043	29502045	gene_id "ENSDARG00000040251"; gene_version "6"; transcript_id "ENSDART00000179680"; transcript_version "1"; exon_number "7"; gene_name "ctsk"; gene_source "ensembl_havana"; gene_biotype "protein_coding"; transcript_name "ctsk-202"; transcript_source "ensembl"; transcript_biotype "protein_coding";	chr16	29465430	29465531
chr16	ensembl	five_prime_utr	29492749	29493401	gene_id "ENSDARG00000040251"; gene_version "6"; transcript_id "ENSDART00000179680"; transcript_version "1"; gene_name "ctsk"; gene_source "ensembl_havana"; gene_biotype "protein_coding"; transcript_name "ctsk-202"; transcript_source "ensembl"; transcript_biotype "protein_coding";	chr16	29465430	29465531
chr16	ensembl	three_prime_utr	29502046	29502787	gene_id "ENSDARG00000040251"; gene_version "6"; transcript_id "ENSDART00000179680"; transcript_version "1"; gene_name "ctsk"; gene_source "ensembl_havana"; gene_biotype "protein_coding"; transcript_name "ctsk-202"; transcript_source "ensembl"; transcript_biotype "protein_coding";	chr16	29465430	29465531
chr16	ensembl_havana	transcript	29492937	29502549	gene_id "ENSDARG00000040251"; gene_version "6"; transcript_id "ENSDART00000011497"; transcript_version "8"; gene_name "ctsk"; gene_source "ensembl_havana"; gene_biotype "protein_coding"; transcript_name "ctsk-201"; transcript_source "ensembl_havana"; transcript_biotype "protein_coding";	chr16	29465430	29465531
chr16	ensembl_havana	exon	29492937	29493063	gene_id "ENSDARG00000040251"; gene_version "6"; transcript_id "ENSDART00000011497"; transcript_version "8"; exon_number "1"; gene_name "ctsk"; gene_source "ensembl_havana"; gene_biotype "protein_coding"; transcript_name "ctsk-201"; transcript_source "ensembl_havana"; transcript_biotype "protein_coding"; exon_id "ENSDARE00000435020"; exon_version "2";	chr16	29465430	29465531
chr16	ensembl_havana	exon	29493396	29493533	gene_id "ENSDARG00000040251"; gene_version "6"; transcript_id "ENSDART00000011497"; transcript_version "8"; exon_number "2"; gene_name "ctsk"; gene_source "ensembl_havana"; gene_biotype "protein_coding"; transcript_name "ctsk-201"; transcript_source "ensembl_havana"; transcript_biotype "protein_coding"; exon_id "ENSDARE00000348435"; exon_version "2";	chr16	29465430	29465531
chr16	ensembl_havana	CDS	29493402	29493533	gene_id "ENSDARG00000040251"; gene_version "6"; transcript_id "ENSDART00000011497"; transcript_version "8"; exon_number "2"; gene_name "ctsk"; gene_source "ensembl_havana"; gene_biotype "protein_coding"; transcript_name "ctsk-201"; transcript_source "ensembl_havana"; transcript_biotype "protein_coding"; protein_id "ENSDARP00000007535"; protein_version "7";	chr16	29465430	29465531
chr16	ensembl_havana	start_codon	29493402	29493404	gene_id "ENSDARG00000040251"; gene_version "6"; transcript_id "ENSDART00000011497"; transcript_version "8"; exon_number "2"; gene_name "ctsk"; gene_source "ensembl_havana"; gene_biotype "protein_coding"; transcript_name "ctsk-201"; transcript_source "ensembl_havana"; transcript_biotype "protein_coding";	chr16	29465430	29465531
chr16	ensembl_havana	exon	29497221	29497343	gene_id "ENSDARG00000040251"; gene_version "6"; transcript_id "ENSDART00000011497"; transcript_version "8"; exon_number "3"; gene_name "ctsk"; gene_source "ensembl_havana"; gene_biotype "protein_coding"; transcript_name "ctsk-201"; transcript_source "ensembl_havana"; transcript_biotype "protein_coding"; exon_id "ENSDARE00000890828"; exon_version "1";	chr16	29465430	29465531
chr16	ensembl_havana	CDS	29497221	29497343	gene_id "ENSDARG00000040251"; gene_version "6"; transcript_id "ENSDART00000011497"; transcript_version "8"; exon_number "3"; gene_name "ctsk"; gene_source "ensembl_havana"; gene_biotype "protein_coding"; transcript_name "ctsk-201"; transcript_source "ensembl_havana"; transcript_biotype "protein_coding"; protein_id "ENSDARP00000007535"; protein_version "7";	chr16	29465430	29465531
chr16	ensembl_havana	exon	29497623	29497775	gene_id "ENSDARG00000040251"; gene_version "6"; transcript_id "ENSDART00000011497"; transcript_version "8"; exon_number "4"; gene_name "ctsk"; gene_source "ensembl_havana"; gene_biotype "protein_coding"; transcript_name "ctsk-201"; transcript_source "ensembl_havana"; transcript_biotype "protein_coding"; exon_id "ENSDARE00000916063"; exon_version "1";	chr16	29465430	29465531
chr16	ensembl_havana	CDS	29497623	29497775	gene_id "ENSDARG00000040251"; gene_version "6"; transcript_id "ENSDART00000011497"; transcript_version "8"; exon_number "4"; gene_name "ctsk"; gene_source "ensembl_havana"; gene_biotype "protein_coding"; transcript_name "ctsk-201"; transcript_source "ensembl_havana"; transcript_biotype "protein_coding"; protein_id "ENSDARP00000007535"; protein_version "7";	chr16	29465430	29465531
chr16	ensembl_havana	exon	29498251	29498469	gene_id "ENSDARG00000040251"; gene_version "6"; transcript_id "ENSDART00000011497"; transcript_version "8"; exon_number "5"; gene_name "ctsk"; gene_source "ensembl_havana"; gene_biotype "protein_coding"; transcript_name "ctsk-201"; transcript_source "ensembl_havana"; transcript_biotype "protein_coding"; exon_id "ENSDARE00000912205"; exon_version "1";	chr16	29465430	29465531
chr16	ensembl_havana	CDS	29498251	29498469	gene_id "ENSDARG00000040251"; gene_version "6"; transcript_id "ENSDART00000011497"; transcript_version "8"; exon_number "5"; gene_name "ctsk"; gene_source "ensembl_havana"; gene_biotype "protein_coding"; transcript_name "ctsk-201"; transcript_source "ensembl_havana"; transcript_biotype "protein_coding"; protein_id "ENSDARP00000007535"; protein_version "7";	chr16	29465430	29465531
chr16	ensembl_havana	exon	29501411	29501576	gene_id "ENSDARG00000040251"; gene_version "6"; transcript_id "ENSDART00000011497"; transcript_version "8"; exon_number "6"; gene_name "ctsk"; gene_source "ensembl_havana"; gene_biotype "protein_coding"; transcript_name "ctsk-201"; transcript_source "ensembl_havana"; transcript_biotype "protein_coding"; exon_id "ENSDARE00000939255"; exon_version "1";	chr16	29465430	29465531
chr16	ensembl_havana	CDS	29501411	29501576	gene_id "ENSDARG00000040251"; gene_version "6"; transcript_id "ENSDART00000011497"; transcript_version "8"; exon_number "6"; gene_name "ctsk"; gene_source "ensembl_havana"; gene_biotype "protein_coding"; transcript_name "ctsk-201"; transcript_source "ensembl_havana"; transcript_biotype "protein_coding"; protein_id "ENSDARP00000007535"; protein_version "7";	chr16	29465430	29465531
chr16	ensembl_havana	exon	29501680	29501788	gene_id "ENSDARG00000040251"; gene_version "6"; transcript_id "ENSDART00000011497"; transcript_version "8"; exon_number "7"; gene_name "ctsk"; gene_source "ensembl_havana"; gene_biotype "protein_coding"; transcript_name "ctsk-201"; transcript_source "ensembl_havana"; transcript_biotype "protein_coding"; exon_id "ENSDARE00000954851"; exon_version "1";	chr16	29465430	29465531
chr16	ensembl_havana	CDS	29501680	29501788	gene_id "ENSDARG00000040251"; gene_version "6"; transcript_id "ENSDART00000011497"; transcript_version "8"; exon_number "7"; gene_name "ctsk"; gene_source "ensembl_havana"; gene_biotype "protein_coding"; transcript_name "ctsk-201"; transcript_source "ensembl_havana"; transcript_biotype "protein_coding"; protein_id "ENSDARP00000007535"; protein_version "7";	chr16	29465430	29465531
chr16	ensembl_havana	exon	29501946	29502549	gene_id "ENSDARG00000040251"; gene_version "6"; transcript_id "ENSDART00000011497"; transcript_version "8"; exon_number "8"; gene_name "ctsk"; gene_source "ensembl_havana"; gene_biotype "protein_coding"; transcript_name "ctsk-201"; transcript_source "ensembl_havana"; transcript_biotype "protein_coding"; exon_id "ENSDARE00000972252"; exon_version "2";	chr16	29465430	29465531
chr16	ensembl_havana	CDS	29501946	29502042	gene_id "ENSDARG00000040251"; gene_version "6"; transcript_id "ENSDART00000011497"; transcript_version "8"; exon_number "8"; gene_name "ctsk"; gene_source "ensembl_havana"; gene_biotype "protein_coding"; transcript_name "ctsk-201"; transcript_source "ensembl_havana"; transcript_biotype "protein_coding"; protein_id "ENSDARP00000007535"; protein_version "7";	chr16	29465430	29465531
chr16	ensembl_havana	stop_codon	29502043	29502045	gene_id "ENSDARG00000040251"; gene_version "6"; transcript_id "ENSDART00000011497"; transcript_version "8"; exon_number "8"; gene_name "ctsk"; gene_source "ensembl_havana"; gene_biotype "protein_coding"; transcript_name "ctsk-201"; transcript_source "ensembl_havana"; transcript_biotype "protein_coding";	chr16	29465430	29465531
chr16	ensembl_havana	five_prime_utr	29492937	29493063	gene_id "ENSDARG00000040251"; gene_version "6"; transcript_id "ENSDART00000011497"; transcript_version "8"; gene_name "ctsk"; gene_source "ensembl_havana"; gene_biotype "protein_coding"; transcript_name "ctsk-201"; transcript_source "ensembl_havana"; transcript_biotype "protein_coding";	chr16	29465430	29465531
chr16	ensembl_havana	five_prime_utr	29493396	29493401	gene_id "ENSDARG00000040251"; gene_version "6"; transcript_id "ENSDART00000011497"; transcript_version "8"; gene_name "ctsk"; gene_source "ensembl_havana"; gene_biotype "protein_coding"; transcript_name "ctsk-201"; transcript_source "ensembl_havana"; transcript_biotype "protein_coding";	chr16	29465430	29465531
chr16	ensembl_havana	three_prime_utr	29502046	29502549	gene_id "ENSDARG00000040251"; gene_version "6"; transcript_id "ENSDART00000011497"; transcript_version "8"; gene_name "ctsk"; gene_source "ensembl_havana"; gene_biotype "protein_coding"; transcript_name "ctsk-201"; transcript_source "ensembl_havana"; transcript_biotype "protein_coding";	chr16	29465430	29465531
chr16	ensembl_havana	gene	29509133	29513434	gene_id "ENSDARG00000074656"; gene_version "4"; gene_name "ctss2.1"; gene_source "ensembl_havana"; gene_biotype "protein_coding";	chr16	29465430	29465531
chr16	ensembl_havana	transcript	29509133	29513434	gene_id "ENSDARG00000074656"; gene_version "4"; transcript_id "ENSDART00000112116"; transcript_version "4"; gene_name "ctss2.1"; gene_source "ensembl_havana"; gene_biotype "protein_coding"; transcript_name "ctss2.1-201"; transcript_source "ensembl_havana"; transcript_biotype "protein_coding";	chr16	29465430	29465531
chr16	ensembl_havana	exon	29509133	29509195	gene_id "ENSDARG00000074656"; gene_version "4"; transcript_id "ENSDART00000112116"; transcript_version "4"; exon_number "1"; gene_name "ctss2.1"; gene_source "ensembl_havana"; gene_biotype "protein_coding"; transcript_name "ctss2.1-201"; transcript_source "ensembl_havana"; transcript_biotype "protein_coding"; exon_id "ENSDARE00000955975"; exon_version "1";	chr16	29465430	29465531
chr16	ensembl_havana	exon	29510018	29510143	gene_id "ENSDARG00000074656"; gene_version "4"; transcript_id "ENSDART00000112116"; transcript_version "4"; exon_number "2"; gene_name "ctss2.1"; gene_source "ensembl_havana"; gene_biotype "protein_coding"; transcript_name "ctss2.1-201"; transcript_source "ensembl_havana"; transcript_biotype "protein_coding"; exon_id "ENSDARE00000925512"; exon_version "1";	chr16	29465430	29465531
chr16	ensembl_havana	CDS	29510021	29510143	gene_id "ENSDARG00000074656"; gene_version "4"; transcript_id "ENSDART00000112116"; transcript_version "4"; exon_number "2"; gene_name "ctss2.1"; gene_source "ensembl_havana"; gene_biotype "protein_coding"; transcript_name "ctss2.1-201"; transcript_source "ensembl_havana"; transcript_biotype "protein_coding"; protein_id "ENSDARP00000099159"; protein_version "3";	chr16	29465430	29465531
chr16	ensembl_havana	start_codon	29510021	29510023	gene_id "ENSDARG00000074656"; gene_version "4"; transcript_id "ENSDART00000112116"; transcript_version "4"; exon_number "2"; gene_name "ctss2.1"; gene_source "ensembl_havana"; gene_biotype "protein_coding"; transcript_name "ctss2.1-201"; transcript_source "ensembl_havana"; transcript_biotype "protein_coding";	chr16	29465430	29465531
chr16	ensembl_havana	exon	29510333	29510455	gene_id "ENSDARG00000074656"; gene_version "4"; transcript_id "ENSDART00000112116"; transcript_version "4"; exon_number "3"; gene_name "ctss2.1"; gene_source "ensembl_havana"; gene_biotype "protein_coding"; transcript_name "ctss2.1-201"; transcript_source "ensembl_havana"; transcript_biotype "protein_coding"; exon_id "ENSDARE00000961272"; exon_version "1";	chr16	29465430	29465531
chr16	ensembl_havana	CDS	29510333	29510455	gene_id "ENSDARG00000074656"; gene_version "4"; transcript_id "ENSDART00000112116"; transcript_version "4"; exon_number "3"; gene_name "ctss2.1"; gene_source "ensembl_havana"; gene_biotype "protein_coding"; transcript_name "ctss2.1-201"; transcript_source "ensembl_havana"; transcript_biotype "protein_coding"; protein_id "ENSDARP00000099159"; protein_version "3";	chr16	29465430	29465531
chr16	ensembl_havana	exon	29511143	29511295	gene_id "ENSDARG00000074656"; gene_version "4"; transcript_id "ENSDART00000112116"; transcript_version "4"; exon_number "4"; gene_name "ctss2.1"; gene_source "ensembl_havana"; gene_biotype "protein_coding"; transcript_name "ctss2.1-201"; transcript_source "ensembl_havana"; transcript_biotype "protein_coding"; exon_id "ENSDARE00001124989"; exon_version "1";	chr16	29465430	29465531
chr16	ensembl_havana	CDS	29511143	29511295	gene_id "ENSDARG00000074656"; gene_version "4"; transcript_id "ENSDART00000112116"; transcript_version "4"; exon_number "4"; gene_name "ctss2.1"; gene_source "ensembl_havana"; gene_biotype "protein_coding"; transcript_name "ctss2.1-201"; transcript_source "ensembl_havana"; transcript_biotype "protein_coding"; protein_id "ENSDARP00000099159"; protein_version "3";	chr16	29465430	29465531
chr16	ensembl_havana	exon	29512252	29512476	gene_id "ENSDARG00000074656"; gene_version "4"; transcript_id "ENSDART00000112116"; transcript_version "4"; exon_number "5"; gene_name "ctss2.1"; gene_source "ensembl_havana"; gene_biotype "protein_coding"; transcript_name "ctss2.1-201"; transcript_source "ensembl_havana"; transcript_biotype "protein_coding"; exon_id "ENSDARE00000905371"; exon_version "1";	chr16	29465430	29465531
chr16	ensembl_havana	CDS	29512252	29512476	gene_id "ENSDARG00000074656"; gene_version "4"; transcript_id "ENSDART00000112116"; transcript_version "4"; exon_number "5"; gene_name "ctss2.1"; gene_source "ensembl_havana"; gene_biotype "protein_coding"; transcript_name "ctss2.1-201"; transcript_source "ensembl_havana"; transcript_biotype "protein_coding"; protein_id "ENSDARP00000099159"; protein_version "3";	chr16	29465430	29465531
chr16	ensembl_havana	exon	29512700	29512865	gene_id "ENSDARG00000074656"; gene_version "4"; transcript_id "ENSDART00000112116"; transcript_version "4"; exon_number "6"; gene_name "ctss2.1"; gene_source "ensembl_havana"; gene_biotype "protein_coding"; transcript_name "ctss2.1-201"; transcript_source "ensembl_havana"; transcript_biotype "protein_coding"; exon_id "ENSDARE00000886589"; exon_version "1";	chr16	29465430	29465531
chr16	ensembl_havana	CDS	29512700	29512865	gene_id "ENSDARG00000074656"; gene_version "4"; transcript_id "ENSDART00000112116"; transcript_version "4"; exon_number "6"; gene_name "ctss2.1"; gene_source "ensembl_havana"; gene_biotype "protein_coding"; transcript_name "ctss2.1-201"; transcript_source "ensembl_havana"; transcript_biotype "protein_coding"; protein_id "ENSDARP00000099159"; protein_version "3";	chr16	29465430	29465531
chr16	ensembl_havana	exon	29512954	29513056	gene_id "ENSDARG00000074656"; gene_version "4"; transcript_id "ENSDART00000112116"; transcript_version "4"; exon_number "7"; gene_name "ctss2.1"; gene_source "ensembl_havana"; gene_biotype "protein_coding"; transcript_name "ctss2.1-201"; transcript_source "ensembl_havana"; transcript_biotype "protein_coding"; exon_id "ENSDARE00000935498"; exon_version "1";	chr16	29465430	29465531
chr16	ensembl_havana	CDS	29512954	29513056	gene_id "ENSDARG00000074656"; gene_version "4"; transcript_id "ENSDART00000112116"; transcript_version "4"; exon_number "7"; gene_name "ctss2.1"; gene_source "ensembl_havana"; gene_biotype "protein_coding"; transcript_name "ctss2.1-201"; transcript_source "ensembl_havana"; transcript_biotype "protein_coding"; protein_id "ENSDARP00000099159"; protein_version "3";	chr16	29465430	29465531
chr16	ensembl_havana	exon	29513167	29513434	gene_id "ENSDARG00000074656"; gene_version "4"; transcript_id "ENSDART00000112116"; transcript_version "4"; exon_number "8"; gene_name "ctss2.1"; gene_source "ensembl_havana"; gene_biotype "protein_coding"; transcript_name "ctss2.1-201"; transcript_source "ensembl_havana"; transcript_biotype "protein_coding"; exon_id "ENSDARE00000972514"; exon_version "2";	chr16	29465430	29465531
chr16	ensembl_havana	CDS	29513167	29513263	gene_id "ENSDARG00000074656"; gene_version "4"; transcript_id "ENSDART00000112116"; transcript_version "4"; exon_number "8"; gene_name "ctss2.1"; gene_source "ensembl_havana"; gene_biotype "protein_coding"; transcript_name "ctss2.1-201"; transcript_source "ensembl_havana"; transcript_biotype "protein_coding"; protein_id "ENSDARP00000099159"; protein_version "3";	chr16	29465430	29465531
chr16	ensembl_havana	stop_codon	29513264	29513266	gene_id "ENSDARG00000074656"; gene_version "4"; transcript_id "ENSDART00000112116"; transcript_version "4"; exon_number "8"; gene_name "ctss2.1"; gene_source "ensembl_havana"; gene_biotype "protein_coding"; transcript_name "ctss2.1-201"; transcript_source "ensembl_havana"; transcript_biotype "protein_coding";	chr16	29465430	29465531
chr16	ensembl_havana	five_prime_utr	29509133	29509195	gene_id "ENSDARG00000074656"; gene_version "4"; transcript_id "ENSDART00000112116"; transcript_version "4"; gene_name "ctss2.1"; gene_source "ensembl_havana"; gene_biotype "protein_coding"; transcript_name "ctss2.1-201"; transcript_source "ensembl_havana"; transcript_biotype "protein_coding";	chr16	29465430	29465531
chr16	ensembl_havana	five_prime_utr	29510018	29510020	gene_id "ENSDARG00000074656"; gene_version "4"; transcript_id "ENSDART00000112116"; transcript_version "4"; gene_name "ctss2.1"; gene_source "ensembl_havana"; gene_biotype "protein_coding"; transcript_name "ctss2.1-201"; transcript_source "ensembl_havana"; transcript_biotype "protein_coding";	chr16	29465430	29465531
chr16	ensembl_havana	three_prime_utr	29513267	29513434	gene_id "ENSDARG00000074656"; gene_version "4"; transcript_id "ENSDART00000112116"; transcript_version "4"; gene_name "ctss2.1"; gene_source "ensembl_havana"; gene_biotype "protein_coding"; transcript_name "ctss2.1-201"; transcript_source "ensembl_havana"; transcript_biotype "protein_coding";	chr16	29465430	29465531
chr16	havana	transcript	29509138	29512405	gene_id "ENSDARG00000074656"; gene_version "4"; transcript_id "ENSDART00000148450"; transcript_version "2"; gene_name "ctss2.1"; gene_source "ensembl_havana"; gene_biotype "protein_coding"; transcript_name "ctss2.1-202"; transcript_source "havana"; transcript_biotype "retained_intron";	chr16	29465430	29465531
chr16	havana	exon	29509138	29509195	gene_id "ENSDARG00000074656"; gene_version "4"; transcript_id "ENSDART00000148450"; transcript_version "2"; exon_number "1"; gene_name "ctss2.1"; gene_source "ensembl_havana"; gene_biotype "protein_coding"; transcript_name "ctss2.1-202"; transcript_source "havana"; transcript_biotype "retained_intron"; exon_id "ENSDARE00001058587"; exon_version "1";	chr16	29465430	29465531
chr16	havana	exon	29510018	29510455	gene_id "ENSDARG00000074656"; gene_version "4"; transcript_id "ENSDART00000148450"; transcript_version "2"; exon_number "2"; gene_name "ctss2.1"; gene_source "ensembl_havana"; gene_biotype "protein_coding"; transcript_name "ctss2.1-202"; transcript_source "havana"; transcript_biotype "retained_intron"; exon_id "ENSDARE00001059745"; exon_version "1";	chr16	29465430	29465531
chr16	havana	exon	29511143	29511295	gene_id "ENSDARG00000074656"; gene_version "4"; transcript_id "ENSDART00000148450"; transcript_version "2"; exon_number "3"; gene_name "ctss2.1"; gene_source "ensembl_havana"; gene_biotype "protein_coding"; transcript_name "ctss2.1-202"; transcript_source "havana"; transcript_biotype "retained_intron"; exon_id "ENSDARE00001118952"; exon_version "1";	chr16	29465430	29465531
chr16	havana	exon	29512252	29512405	gene_id "ENSDARG00000074656"; gene_version "4"; transcript_id "ENSDART00000148450"; transcript_version "2"; exon_number "4"; gene_name "ctss2.1"; gene_source "ensembl_havana"; gene_biotype "protein_coding"; transcript_name "ctss2.1-202"; transcript_source "havana"; transcript_biotype "retained_intron"; exon_id "ENSDARE00001050763"; exon_version "1";	chr16	29465430	29465531
chr16	ensembl_havana	gene	29514473	29519977	gene_id "ENSDARG00000013771"; gene_version "9"; gene_name "ctss2.2"; gene_source "ensembl_havana"; gene_biotype "protein_coding";	chr16	29465430	29465531
chr16	ensembl_havana	transcript	29514473	29519977	gene_id "ENSDARG00000013771"; gene_version "9"; transcript_id "ENSDART00000034102"; transcript_version "7"; gene_name "ctss2.2"; gene_source "ensembl_havana"; gene_biotype "protein_coding"; transcript_name "ctss2.2-201"; transcript_source "ensembl_havana"; transcript_biotype "protein_coding";	chr16	29465430	29465531
chr16	ensembl_havana	exon	29514473	29514530	gene_id "ENSDARG00000013771"; gene_version "9"; transcript_id "ENSDART00000034102"; transcript_version "7"; exon_number "1"; gene_name "ctss2.2"; gene_source "ensembl_havana"; gene_biotype "protein_coding"; transcript_name "ctss2.2-201"; transcript_source "ensembl_havana"; transcript_biotype "protein_coding"; exon_id "ENSDARE00001050903"; exon_version "1";	chr16	29465430	29465531
chr16	ensembl_havana	five_prime_utr	29514473	29514530	gene_id "ENSDARG00000013771"; gene_version "9"; transcript_id "ENSDART00000034102"; transcript_version "7"; gene_name "ctss2.2"; gene_source "ensembl_havana"; gene_biotype "protein_coding"; transcript_name "ctss2.2-201"; transcript_source "ensembl_havana"; transcript_biotype "protein_coding";	chr16	29465430	29465531
chr16	havana	transcript	29514496	29517538	gene_id "ENSDARG00000013771"; gene_version "9"; transcript_id "ENSDART00000149054"; transcript_version "2"; gene_name "ctss2.2"; gene_source "ensembl_havana"; gene_biotype "protein_coding"; transcript_name "ctss2.2-202"; transcript_source "havana"; transcript_biotype "retained_intron";	chr16	29465430	29465531
chr16	havana	exon	29514496	29514530	gene_id "ENSDARG00000013771"; gene_version "9"; transcript_id "ENSDART00000149054"; transcript_version "2"; exon_number "1"; gene_name "ctss2.2"; gene_source "ensembl_havana"; gene_biotype "protein_coding"; transcript_name "ctss2.2-202"; transcript_source "havana"; transcript_biotype "retained_intron"; exon_id "ENSDARE00000435035"; exon_version "1";	chr16	29465430	29465531
chr16	ensembl_havana	gene	29630965	29647738	gene_id "ENSDARG00000088567"; gene_version "6"; gene_name "vps72b"; gene_source "ensembl_havana"; gene_biotype "protein_coding";	chr16	29663488	29663587
chr16	ensembl	transcript	29630965	29644926	gene_id "ENSDARG00000088567"; gene_version "6"; transcript_id "ENSDART00000185820"; transcript_version "1"; gene_name "vps72b"; gene_source "ensembl_havana"; gene_biotype "protein_coding"; transcript_name "vps72b-203"; transcript_source "ensembl"; transcript_biotype "protein_coding";	chr16	29663488	29663587
chr16	ensembl	exon	29630965	29631081	gene_id "ENSDARG00000088567"; gene_version "6"; transcript_id "ENSDART00000185820"; transcript_version "1"; exon_number "1"; gene_name "vps72b"; gene_source "ensembl_havana"; gene_biotype "protein_coding"; transcript_name "vps72b-203"; transcript_source "ensembl"; transcript_biotype "protein_coding"; exon_id "ENSDARE00001175413"; exon_version "2";	chr16	29663488	29663587
chr16	ensembl	CDS	29630965	29631081	gene_id "ENSDARG00000088567"; gene_version "6"; transcript_id "ENSDART00000185820"; transcript_version "1"; exon_number "1"; gene_name "vps72b"; gene_source "ensembl_havana"; gene_biotype "protein_coding"; transcript_name "vps72b-203"; transcript_source "ensembl"; transcript_biotype "protein_coding"; protein_id "ENSDARP00000146584"; protein_version "1";	chr16	29663488	29663587
chr16	ensembl	start_codon	29630965	29630967	gene_id "ENSDARG00000088567"; gene_version "6"; transcript_id "ENSDART00000185820"; transcript_version "1"; exon_number "1"; gene_name "vps72b"; gene_source "ensembl_havana"; gene_biotype "protein_coding"; transcript_name "vps72b-203"; transcript_source "ensembl"; transcript_biotype "protein_coding";	chr16	29663488	29663587
chr16	ensembl	exon	29641571	29641723	gene_id "ENSDARG00000088567"; gene_version "6"; transcript_id "ENSDART00000185820"; transcript_version "1"; exon_number "2"; gene_name "vps72b"; gene_source "ensembl_havana"; gene_biotype "protein_coding"; transcript_name "vps72b-203"; transcript_source "ensembl"; transcript_biotype "protein_coding"; exon_id "ENSDARE00000942515"; exon_version "2";	chr16	29663488	29663587
chr16	ensembl	CDS	29641571	29641723	gene_id "ENSDARG00000088567"; gene_version "6"; transcript_id "ENSDART00000185820"; transcript_version "1"; exon_number "2"; gene_name "vps72b"; gene_source "ensembl_havana"; gene_biotype "protein_coding"; transcript_name "vps72b-203"; transcript_source "ensembl"; transcript_biotype "protein_coding"; protein_id "ENSDARP00000146584"; protein_version "1";	chr16	29663488	29663587
chr16	ensembl	exon	29642164	29642287	gene_id "ENSDARG00000088567"; gene_version "6"; transcript_id "ENSDART00000185820"; transcript_version "1"; exon_number "3"; gene_name "vps72b"; gene_source "ensembl_havana"; gene_biotype "protein_coding"; transcript_name "vps72b-203"; transcript_source "ensembl"; transcript_biotype "protein_coding"; exon_id "ENSDARE00001325604"; exon_version "1";	chr16	29663488	29663587
chr16	ensembl	CDS	29642164	29642287	gene_id "ENSDARG00000088567"; gene_version "6"; transcript_id "ENSDART00000185820"; transcript_version "1"; exon_number "3"; gene_name "vps72b"; gene_source "ensembl_havana"; gene_biotype "protein_coding"; transcript_name "vps72b-203"; transcript_source "ensembl"; transcript_biotype "protein_coding"; protein_id "ENSDARP00000146584"; protein_version "1";	chr16	29663488	29663587
chr16	ensembl	exon	29644105	29644276	gene_id "ENSDARG00000088567"; gene_version "6"; transcript_id "ENSDART00000185820"; transcript_version "1"; exon_number "4"; gene_name "vps72b"; gene_source "ensembl_havana"; gene_biotype "protein_coding"; transcript_name "vps72b-203"; transcript_source "ensembl"; transcript_biotype "protein_coding"; exon_id "ENSDARE00001321309"; exon_version "1";	chr16	29663488	29663587
chr16	ensembl	CDS	29644105	29644276	gene_id "ENSDARG00000088567"; gene_version "6"; transcript_id "ENSDART00000185820"; transcript_version "1"; exon_number "4"; gene_name "vps72b"; gene_source "ensembl_havana"; gene_biotype "protein_coding"; transcript_name "vps72b-203"; transcript_source "ensembl"; transcript_biotype "protein_coding"; protein_id "ENSDARP00000146584"; protein_version "1";	chr16	29663488	29663587
chr16	ensembl	exon	29644821	29644926	gene_id "ENSDARG00000088567"; gene_version "6"; transcript_id "ENSDART00000185820"; transcript_version "1"; exon_number "5"; gene_name "vps72b"; gene_source "ensembl_havana"; gene_biotype "protein_coding"; transcript_name "vps72b-203"; transcript_source "ensembl"; transcript_biotype "protein_coding"; exon_id "ENSDARE00001299918"; exon_version "1";	chr16	29663488	29663587
chr16	ensembl	CDS	29644821	29644923	gene_id "ENSDARG00000088567"; gene_version "6"; transcript_id "ENSDART00000185820"; transcript_version "1"; exon_number "5"; gene_name "vps72b"; gene_source "ensembl_havana"; gene_biotype "protein_coding"; transcript_name "vps72b-203"; transcript_source "ensembl"; transcript_biotype "protein_coding"; protein_id "ENSDARP00000146584"; protein_version "1";	chr16	29663488	29663587
chr16	ensembl	stop_codon	29644924	29644926	gene_id "ENSDARG00000088567"; gene_version "6"; transcript_id "ENSDART00000185820"; transcript_version "1"; exon_number "5"; gene_name "vps72b"; gene_source "ensembl_havana"; gene_biotype "protein_coding"; transcript_name "vps72b-203"; transcript_source "ensembl"; transcript_biotype "protein_coding";	chr16	29663488	29663587
chr16	ensembl	transcript	29630965	29647738	gene_id "ENSDARG00000088567"; gene_version "6"; transcript_id "ENSDART00000192105"; transcript_version "1"; gene_name "vps72b"; gene_source "ensembl_havana"; gene_biotype "protein_coding"; transcript_name "vps72b-205"; transcript_source "ensembl"; transcript_biotype "protein_coding";	chr16	29663488	29663587
chr16	ensembl	exon	29630965	29631081	gene_id "ENSDARG00000088567"; gene_version "6"; transcript_id "ENSDART00000192105"; transcript_version "1"; exon_number "1"; gene_name "vps72b"; gene_source "ensembl_havana"; gene_biotype "protein_coding"; transcript_name "vps72b-205"; transcript_source "ensembl"; transcript_biotype "protein_coding"; exon_id "ENSDARE00001175413"; exon_version "2";	chr16	29663488	29663587
chr16	ensembl	CDS	29630965	29631081	gene_id "ENSDARG00000088567"; gene_version "6"; transcript_id "ENSDART00000192105"; transcript_version "1"; exon_number "1"; gene_name "vps72b"; gene_source "ensembl_havana"; gene_biotype "protein_coding"; transcript_name "vps72b-205"; transcript_source "ensembl"; transcript_biotype "protein_coding"; protein_id "ENSDARP00000153234"; protein_version "1";	chr16	29663488	29663587
chr16	ensembl	start_codon	29630965	29630967	gene_id "ENSDARG00000088567"; gene_version "6"; transcript_id "ENSDART00000192105"; transcript_version "1"; exon_number "1"; gene_name "vps72b"; gene_source "ensembl_havana"; gene_biotype "protein_coding"; transcript_name "vps72b-205"; transcript_source "ensembl"; transcript_biotype "protein_coding";	chr16	29663488	29663587
chr16	ensembl	exon	29641571	29641723	gene_id "ENSDARG00000088567"; gene_version "6"; transcript_id "ENSDART00000192105"; transcript_version "1"; exon_number "2"; gene_name "vps72b"; gene_source "ensembl_havana"; gene_biotype "protein_coding"; transcript_name "vps72b-205"; transcript_source "ensembl"; transcript_biotype "protein_coding"; exon_id "ENSDARE00000942515"; exon_version "2";	chr16	29663488	29663587
chr16	ensembl	CDS	29641571	29641723	gene_id "ENSDARG00000088567"; gene_version "6"; transcript_id "ENSDART00000192105"; transcript_version "1"; exon_number "2"; gene_name "vps72b"; gene_source "ensembl_havana"; gene_biotype "protein_coding"; transcript_name "vps72b-205"; transcript_source "ensembl"; transcript_biotype "protein_coding"; protein_id "ENSDARP00000153234"; protein_version "1";	chr16	29663488	29663587
chr16	ensembl	exon	29642164	29642287	gene_id "ENSDARG00000088567"; gene_version "6"; transcript_id "ENSDART00000192105"; transcript_version "1"; exon_number "3"; gene_name "vps72b"; gene_source "ensembl_havana"; gene_biotype "protein_coding"; transcript_name "vps72b-205"; transcript_source "ensembl"; transcript_biotype "protein_coding"; exon_id "ENSDARE00001325604"; exon_version "1";	chr16	29663488	29663587
chr16	ensembl	CDS	29642164	29642287	gene_id "ENSDARG00000088567"; gene_version "6"; transcript_id "ENSDART00000192105"; transcript_version "1"; exon_number "3"; gene_name "vps72b"; gene_source "ensembl_havana"; gene_biotype "protein_coding"; transcript_name "vps72b-205"; transcript_source "ensembl"; transcript_biotype "protein_coding"; protein_id "ENSDARP00000153234"; protein_version "1";	chr16	29663488	29663587
chr16	ensembl	exon	29644105	29644281	gene_id "ENSDARG00000088567"; gene_version "6"; transcript_id "ENSDART00000192105"; transcript_version "1"; exon_number "4"; gene_name "vps72b"; gene_source "ensembl_havana"; gene_biotype "protein_coding"; transcript_name "vps72b-205"; transcript_source "ensembl"; transcript_biotype "protein_coding"; exon_id "ENSDARE00000970100"; exon_version "1";	chr16	29663488	29663587
chr16	ensembl	CDS	29644105	29644281	gene_id "ENSDARG00000088567"; gene_version "6"; transcript_id "ENSDART00000192105"; transcript_version "1"; exon_number "4"; gene_name "vps72b"; gene_source "ensembl_havana"; gene_biotype "protein_coding"; transcript_name "vps72b-205"; transcript_source "ensembl"; transcript_biotype "protein_coding"; protein_id "ENSDARP00000153234"; protein_version "1";	chr16	29663488	29663587
chr16	ensembl	exon	29645096	29645240	gene_id "ENSDARG00000088567"; gene_version "6"; transcript_id "ENSDART00000192105"; transcript_version "1"; exon_number "5"; gene_name "vps72b"; gene_source "ensembl_havana"; gene_biotype "protein_coding"; transcript_name "vps72b-205"; transcript_source "ensembl"; transcript_biotype "protein_coding"; exon_id "ENSDARE00000899721"; exon_version "2";	chr16	29663488	29663587
chr16	ensembl	CDS	29645096	29645240	gene_id "ENSDARG00000088567"; gene_version "6"; transcript_id "ENSDART00000192105"; transcript_version "1"; exon_number "5"; gene_name "vps72b"; gene_source "ensembl_havana"; gene_biotype "protein_coding"; transcript_name "vps72b-205"; transcript_source "ensembl"; transcript_biotype "protein_coding"; protein_id "ENSDARP00000153234"; protein_version "1";	chr16	29663488	29663587
chr16	ensembl	exon	29647364	29647386	gene_id "ENSDARG00000088567"; gene_version "6"; transcript_id "ENSDART00000192105"; transcript_version "1"; exon_number "6"; gene_name "vps72b"; gene_source "ensembl_havana"; gene_biotype "protein_coding"; transcript_name "vps72b-205"; transcript_source "ensembl"; transcript_biotype "protein_coding"; exon_id "ENSDARE00001312129"; exon_version "1";	chr16	29663488	29663587
chr16	ensembl	CDS	29647364	29647386	gene_id "ENSDARG00000088567"; gene_version "6"; transcript_id "ENSDART00000192105"; transcript_version "1"; exon_number "6"; gene_name "vps72b"; gene_source "ensembl_havana"; gene_biotype "protein_coding"; transcript_name "vps72b-205"; transcript_source "ensembl"; transcript_biotype "protein_coding"; protein_id "ENSDARP00000153234"; protein_version "1";	chr16	29663488	29663587
chr16	ensembl	exon	29647398	29647738	gene_id "ENSDARG00000088567"; gene_version "6"; transcript_id "ENSDART00000192105"; transcript_version "1"; exon_number "7"; gene_name "vps72b"; gene_source "ensembl_havana"; gene_biotype "protein_coding"; transcript_name "vps72b-205"; transcript_source "ensembl"; transcript_biotype "protein_coding"; exon_id "ENSDARE00001319691"; exon_version "1";	chr16	29663488	29663587
chr16	ensembl	CDS	29647398	29647735	gene_id "ENSDARG00000088567"; gene_version "6"; transcript_id "ENSDART00000192105"; transcript_version "1"; exon_number "7"; gene_name "vps72b"; gene_source "ensembl_havana"; gene_biotype "protein_coding"; transcript_name "vps72b-205"; transcript_source "ensembl"; transcript_biotype "protein_coding"; protein_id "ENSDARP00000153234"; protein_version "1";	chr16	29663488	29663587
chr16	ensembl	stop_codon	29647736	29647738	gene_id "ENSDARG00000088567"; gene_version "6"; transcript_id "ENSDART00000192105"; transcript_version "1"; exon_number "7"; gene_name "vps72b"; gene_source "ensembl_havana"; gene_biotype "protein_coding"; transcript_name "vps72b-205"; transcript_source "ensembl"; transcript_biotype "protein_coding";	chr16	29663488	29663587
chr16	ensembl	transcript	29630965	29647738	gene_id "ENSDARG00000088567"; gene_version "6"; transcript_id "ENSDART00000153683"; transcript_version "4"; gene_name "vps72b"; gene_source "ensembl_havana"; gene_biotype "protein_coding"; transcript_name "vps72b-202"; transcript_source "ensembl"; transcript_biotype "protein_coding";	chr16	29663488	29663587
chr16	ensembl	exon	29630965	29631081	gene_id "ENSDARG00000088567"; gene_version "6"; transcript_id "ENSDART00000153683"; transcript_version "4"; exon_number "1"; gene_name "vps72b"; gene_source "ensembl_havana"; gene_biotype "protein_coding"; transcript_name "vps72b-202"; transcript_source "ensembl"; transcript_biotype "protein_coding"; exon_id "ENSDARE00001175413"; exon_version "2";	chr16	29663488	29663587
chr16	ensembl	CDS	29630965	29631081	gene_id "ENSDARG00000088567"; gene_version "6"; transcript_id "ENSDART00000153683"; transcript_version "4"; exon_number "1"; gene_name "vps72b"; gene_source "ensembl_havana"; gene_biotype "protein_coding"; transcript_name "vps72b-202"; transcript_source "ensembl"; transcript_biotype "protein_coding"; protein_id "ENSDARP00000129414"; protein_version "3";	chr16	29663488	29663587
chr16	ensembl	start_codon	29630965	29630967	gene_id "ENSDARG00000088567"; gene_version "6"; transcript_id "ENSDART00000153683"; transcript_version "4"; exon_number "1"; gene_name "vps72b"; gene_source "ensembl_havana"; gene_biotype "protein_coding"; transcript_name "vps72b-202"; transcript_source "ensembl"; transcript_biotype "protein_coding";	chr16	29663488	29663587
chr16	ensembl	exon	29641571	29641723	gene_id "ENSDARG00000088567"; gene_version "6"; transcript_id "ENSDART00000153683"; transcript_version "4"; exon_number "2"; gene_name "vps72b"; gene_source "ensembl_havana"; gene_biotype "protein_coding"; transcript_name "vps72b-202"; transcript_source "ensembl"; transcript_biotype "protein_coding"; exon_id "ENSDARE00000942515"; exon_version "2";	chr16	29663488	29663587
chr16	ensembl	CDS	29641571	29641723	gene_id "ENSDARG00000088567"; gene_version "6"; transcript_id "ENSDART00000153683"; transcript_version "4"; exon_number "2"; gene_name "vps72b"; gene_source "ensembl_havana"; gene_biotype "protein_coding"; transcript_name "vps72b-202"; transcript_source "ensembl"; transcript_biotype "protein_coding"; protein_id "ENSDARP00000129414"; protein_version "3";	chr16	29663488	29663587
chr16	ensembl	exon	29642164	29642281	gene_id "ENSDARG00000088567"; gene_version "6"; transcript_id "ENSDART00000153683"; transcript_version "4"; exon_number "3"; gene_name "vps72b"; gene_source "ensembl_havana"; gene_biotype "protein_coding"; transcript_name "vps72b-202"; transcript_source "ensembl"; transcript_biotype "protein_coding"; exon_id "ENSDARE00000974612"; exon_version "2";	chr16	29663488	29663587
chr16	ensembl	CDS	29642164	29642281	gene_id "ENSDARG00000088567"; gene_version "6"; transcript_id "ENSDART00000153683"; transcript_version "4"; exon_number "3"; gene_name "vps72b"; gene_source "ensembl_havana"; gene_biotype "protein_coding"; transcript_name "vps72b-202"; transcript_source "ensembl"; transcript_biotype "protein_coding"; protein_id "ENSDARP00000129414"; protein_version "3";	chr16	29663488	29663587
chr16	ensembl	exon	29644105	29644281	gene_id "ENSDARG00000088567"; gene_version "6"; transcript_id "ENSDART00000153683"; transcript_version "4"; exon_number "4"; gene_name "vps72b"; gene_source "ensembl_havana"; gene_biotype "protein_coding"; transcript_name "vps72b-202"; transcript_source "ensembl"; transcript_biotype "protein_coding"; exon_id "ENSDARE00000970100"; exon_version "1";	chr16	29663488	29663587
chr16	ensembl	CDS	29644105	29644281	gene_id "ENSDARG00000088567"; gene_version "6"; transcript_id "ENSDART00000153683"; transcript_version "4"; exon_number "4"; gene_name "vps72b"; gene_source "ensembl_havana"; gene_biotype "protein_coding"; transcript_name "vps72b-202"; transcript_source "ensembl"; transcript_biotype "protein_coding"; protein_id "ENSDARP00000129414"; protein_version "3";	chr16	29663488	29663587
chr16	ensembl	exon	29645096	29645252	gene_id "ENSDARG00000088567"; gene_version "6"; transcript_id "ENSDART00000153683"; transcript_version "4"; exon_number "5"; gene_name "vps72b"; gene_source "ensembl_havana"; gene_biotype "protein_coding"; transcript_name "vps72b-202"; transcript_source "ensembl"; transcript_biotype "protein_coding"; exon_id "ENSDARE00001254425"; exon_version "1";	chr16	29663488	29663587
chr16	ensembl	CDS	29645096	29645252	gene_id "ENSDARG00000088567"; gene_version "6"; transcript_id "ENSDART00000153683"; transcript_version "4"; exon_number "5"; gene_name "vps72b"; gene_source "ensembl_havana"; gene_biotype "protein_coding"; transcript_name "vps72b-202"; transcript_source "ensembl"; transcript_biotype "protein_coding"; protein_id "ENSDARP00000129414"; protein_version "3";	chr16	29663488	29663587
chr16	ensembl	exon	29645420	29645442	gene_id "ENSDARG00000088567"; gene_version "6"; transcript_id "ENSDART00000153683"; transcript_version "4"; exon_number "6"; gene_name "vps72b"; gene_source "ensembl_havana"; gene_biotype "protein_coding"; transcript_name "vps72b-202"; transcript_source "ensembl"; transcript_biotype "protein_coding"; exon_id "ENSDARE00001302652"; exon_version "1";	chr16	29663488	29663587
chr16	ensembl	CDS	29645420	29645442	gene_id "ENSDARG00000088567"; gene_version "6"; transcript_id "ENSDART00000153683"; transcript_version "4"; exon_number "6"; gene_name "vps72b"; gene_source "ensembl_havana"; gene_biotype "protein_coding"; transcript_name "vps72b-202"; transcript_source "ensembl"; transcript_biotype "protein_coding"; protein_id "ENSDARP00000129414"; protein_version "3";	chr16	29663488	29663587
chr16	ensembl	exon	29647425	29647738	gene_id "ENSDARG00000088567"; gene_version "6"; transcript_id "ENSDART00000153683"; transcript_version "4"; exon_number "7"; gene_name "vps72b"; gene_source "ensembl_havana"; gene_biotype "protein_coding"; transcript_name "vps72b-202"; transcript_source "ensembl"; transcript_biotype "protein_coding"; exon_id "ENSDARE00001298991"; exon_version "1";	chr16	29663488	29663587
chr16	ensembl	CDS	29647425	29647735	gene_id "ENSDARG00000088567"; gene_version "6"; transcript_id "ENSDART00000153683"; transcript_version "4"; exon_number "7"; gene_name "vps72b"; gene_source "ensembl_havana"; gene_biotype "protein_coding"; transcript_name "vps72b-202"; transcript_source "ensembl"; transcript_biotype "protein_coding"; protein_id "ENSDARP00000129414"; protein_version "3";	chr16	29663488	29663587
chr16	ensembl	stop_codon	29647736	29647738	gene_id "ENSDARG00000088567"; gene_version "6"; transcript_id "ENSDART00000153683"; transcript_version "4"; exon_number "7"; gene_name "vps72b"; gene_source "ensembl_havana"; gene_biotype "protein_coding"; transcript_name "vps72b-202"; transcript_source "ensembl"; transcript_biotype "protein_coding";	chr16	29663488	29663587
chr16	ensembl	transcript	29630965	29647738	gene_id "ENSDARG00000088567"; gene_version "6"; transcript_id "ENSDART00000186713"; transcript_version "1"; gene_name "vps72b"; gene_source "ensembl_havana"; gene_biotype "protein_coding"; transcript_name "vps72b-204"; transcript_source "ensembl"; transcript_biotype "protein_coding";	chr16	29663488	29663587
chr16	ensembl	exon	29630965	29631081	gene_id "ENSDARG00000088567"; gene_version "6"; transcript_id "ENSDART00000186713"; transcript_version "1"; exon_number "1"; gene_name "vps72b"; gene_source "ensembl_havana"; gene_biotype "protein_coding"; transcript_name "vps72b-204"; transcript_source "ensembl"; transcript_biotype "protein_coding"; exon_id "ENSDARE00001175413"; exon_version "2";	chr16	29663488	29663587
chr16	ensembl	CDS	29630965	29631081	gene_id "ENSDARG00000088567"; gene_version "6"; transcript_id "ENSDART00000186713"; transcript_version "1"; exon_number "1"; gene_name "vps72b"; gene_source "ensembl_havana"; gene_biotype "protein_coding"; transcript_name "vps72b-204"; transcript_source "ensembl"; transcript_biotype "protein_coding"; protein_id "ENSDARP00000152294"; protein_version "1";	chr16	29663488	29663587
chr16	ensembl	start_codon	29630965	29630967	gene_id "ENSDARG00000088567"; gene_version "6"; transcript_id "ENSDART00000186713"; transcript_version "1"; exon_number "1"; gene_name "vps72b"; gene_source "ensembl_havana"; gene_biotype "protein_coding"; transcript_name "vps72b-204"; transcript_source "ensembl"; transcript_biotype "protein_coding";	chr16	29663488	29663587
chr16	ensembl	exon	29641571	29641723	gene_id "ENSDARG00000088567"; gene_version "6"; transcript_id "ENSDART00000186713"; transcript_version "1"; exon_number "2"; gene_name "vps72b"; gene_source "ensembl_havana"; gene_biotype "protein_coding"; transcript_name "vps72b-204"; transcript_source "ensembl"; transcript_biotype "protein_coding"; exon_id "ENSDARE00000942515"; exon_version "2";	chr16	29663488	29663587
chr16	ensembl	CDS	29641571	29641723	gene_id "ENSDARG00000088567"; gene_version "6"; transcript_id "ENSDART00000186713"; transcript_version "1"; exon_number "2"; gene_name "vps72b"; gene_source "ensembl_havana"; gene_biotype "protein_coding"; transcript_name "vps72b-204"; transcript_source "ensembl"; transcript_biotype "protein_coding"; protein_id "ENSDARP00000152294"; protein_version "1";	chr16	29663488	29663587
chr16	ensembl	exon	29642164	29642287	gene_id "ENSDARG00000088567"; gene_version "6"; transcript_id "ENSDART00000186713"; transcript_version "1"; exon_number "3"; gene_name "vps72b"; gene_source "ensembl_havana"; gene_biotype "protein_coding"; transcript_name "vps72b-204"; transcript_source "ensembl"; transcript_biotype "protein_coding"; exon_id "ENSDARE00001325604"; exon_version "1";	chr16	29663488	29663587
chr16	ensembl	CDS	29642164	29642287	gene_id "ENSDARG00000088567"; gene_version "6"; transcript_id "ENSDART00000186713"; transcript_version "1"; exon_number "3"; gene_name "vps72b"; gene_source "ensembl_havana"; gene_biotype "protein_coding"; transcript_name "vps72b-204"; transcript_source "ensembl"; transcript_biotype "protein_coding"; protein_id "ENSDARP00000152294"; protein_version "1";	chr16	29663488	29663587
chr16	ensembl	exon	29644105	29644281	gene_id "ENSDARG00000088567"; gene_version "6"; transcript_id "ENSDART00000186713"; transcript_version "1"; exon_number "4"; gene_name "vps72b"; gene_source "ensembl_havana"; gene_biotype "protein_coding"; transcript_name "vps72b-204"; transcript_source "ensembl"; transcript_biotype "protein_coding"; exon_id "ENSDARE00000970100"; exon_version "1";	chr16	29663488	29663587
chr16	ensembl	CDS	29644105	29644281	gene_id "ENSDARG00000088567"; gene_version "6"; transcript_id "ENSDART00000186713"; transcript_version "1"; exon_number "4"; gene_name "vps72b"; gene_source "ensembl_havana"; gene_biotype "protein_coding"; transcript_name "vps72b-204"; transcript_source "ensembl"; transcript_biotype "protein_coding"; protein_id "ENSDARP00000152294"; protein_version "1";	chr16	29663488	29663587
chr16	ensembl	exon	29645096	29645284	gene_id "ENSDARG00000088567"; gene_version "6"; transcript_id "ENSDART00000186713"; transcript_version "1"; exon_number "5"; gene_name "vps72b"; gene_source "ensembl_havana"; gene_biotype "protein_coding"; transcript_name "vps72b-204"; transcript_source "ensembl"; transcript_biotype "protein_coding"; exon_id "ENSDARE00001317665"; exon_version "1";	chr16	29663488	29663587
chr16	ensembl	CDS	29645096	29645284	gene_id "ENSDARG00000088567"; gene_version "6"; transcript_id "ENSDART00000186713"; transcript_version "1"; exon_number "5"; gene_name "vps72b"; gene_source "ensembl_havana"; gene_biotype "protein_coding"; transcript_name "vps72b-204"; transcript_source "ensembl"; transcript_biotype "protein_coding"; protein_id "ENSDARP00000152294"; protein_version "1";	chr16	29663488	29663587
chr16	ensembl	exon	29647398	29647738	gene_id "ENSDARG00000088567"; gene_version "6"; transcript_id "ENSDART00000186713"; transcript_version "1"; exon_number "6"; gene_name "vps72b"; gene_source "ensembl_havana"; gene_biotype "protein_coding"; transcript_name "vps72b-204"; transcript_source "ensembl"; transcript_biotype "protein_coding"; exon_id "ENSDARE00001319691"; exon_version "1";	chr16	29663488	29663587
chr16	ensembl	CDS	29647398	29647735	gene_id "ENSDARG00000088567"; gene_version "6"; transcript_id "ENSDART00000186713"; transcript_version "1"; exon_number "6"; gene_name "vps72b"; gene_source "ensembl_havana"; gene_biotype "protein_coding"; transcript_name "vps72b-204"; transcript_source "ensembl"; transcript_biotype "protein_coding"; protein_id "ENSDARP00000152294"; protein_version "1";	chr16	29663488	29663587
chr16	ensembl	stop_codon	29647736	29647738	gene_id "ENSDARG00000088567"; gene_version "6"; transcript_id "ENSDART00000186713"; transcript_version "1"; exon_number "6"; gene_name "vps72b"; gene_source "ensembl_havana"; gene_biotype "protein_coding"; transcript_name "vps72b-204"; transcript_source "ensembl"; transcript_biotype "protein_coding";	chr16	29663488	29663587
chr16	havana	transcript	29641571	29647738	gene_id "ENSDARG00000088567"; gene_version "6"; transcript_id "ENSDART00000127323"; transcript_version "3"; gene_name "vps72b"; gene_source "ensembl_havana"; gene_biotype "protein_coding"; transcript_name "vps72b-201"; transcript_source "havana"; transcript_biotype "protein_coding"; tag "cds_start_NF"; tag "mRNA_start_NF";	chr16	29663488	29663587
chr16	havana	exon	29641571	29641723	gene_id "ENSDARG00000088567"; gene_version "6"; transcript_id "ENSDART00000127323"; transcript_version "3"; exon_number "1"; gene_name "vps72b"; gene_source "ensembl_havana"; gene_biotype "protein_coding"; transcript_name "vps72b-201"; transcript_source "havana"; transcript_biotype "protein_coding"; exon_id "ENSDARE00000942515"; exon_version "2"; tag "cds_start_NF"; tag "mRNA_start_NF";	chr16	29663488	29663587
chr16	havana	CDS	29641571	29641723	gene_id "ENSDARG00000088567"; gene_version "6"; transcript_id "ENSDART00000127323"; transcript_version "3"; exon_number "1"; gene_name "vps72b"; gene_source "ensembl_havana"; gene_biotype "protein_coding"; transcript_name "vps72b-201"; transcript_source "havana"; transcript_biotype "protein_coding"; protein_id "ENSDARP00000105602"; protein_version "2"; tag "cds_start_NF"; tag "mRNA_start_NF";	chr16	29663488	29663587
chr16	havana	exon	29642164	29642281	gene_id "ENSDARG00000088567"; gene_version "6"; transcript_id "ENSDART00000127323"; transcript_version "3"; exon_number "2"; gene_name "vps72b"; gene_source "ensembl_havana"; gene_biotype "protein_coding"; transcript_name "vps72b-201"; transcript_source "havana"; transcript_biotype "protein_coding"; exon_id "ENSDARE00000974612"; exon_version "2"; tag "cds_start_NF"; tag "mRNA_start_NF";	chr16	29663488	29663587
chr16	havana	CDS	29642164	29642281	gene_id "ENSDARG00000088567"; gene_version "6"; transcript_id "ENSDART00000127323"; transcript_version "3"; exon_number "2"; gene_name "vps72b"; gene_source "ensembl_havana"; gene_biotype "protein_coding"; transcript_name "vps72b-201"; transcript_source "havana"; transcript_biotype "protein_coding"; protein_id "ENSDARP00000105602"; protein_version "2"; tag "cds_start_NF"; tag "mRNA_start_NF";	chr16	29663488	29663587
chr16	havana	exon	29644105	29644281	gene_id "ENSDARG00000088567"; gene_version "6"; transcript_id "ENSDART00000127323"; transcript_version "3"; exon_number "3"; gene_name "vps72b"; gene_source "ensembl_havana"; gene_biotype "protein_coding"; transcript_name "vps72b-201"; transcript_source "havana"; transcript_biotype "protein_coding"; exon_id "ENSDARE00000970100"; exon_version "1"; tag "cds_start_NF"; tag "mRNA_start_NF";	chr16	29663488	29663587
chr16	havana	CDS	29644105	29644281	gene_id "ENSDARG00000088567"; gene_version "6"; transcript_id "ENSDART00000127323"; transcript_version "3"; exon_number "3"; gene_name "vps72b"; gene_source "ensembl_havana"; gene_biotype "protein_coding"; transcript_name "vps72b-201"; transcript_source "havana"; transcript_biotype "protein_coding"; protein_id "ENSDARP00000105602"; protein_version "2"; tag "cds_start_NF"; tag "mRNA_start_NF";	chr16	29663488	29663587
chr16	havana	exon	29645096	29645240	gene_id "ENSDARG00000088567"; gene_version "6"; transcript_id "ENSDART00000127323"; transcript_version "3"; exon_number "4"; gene_name "vps72b"; gene_source "ensembl_havana"; gene_biotype "protein_coding"; transcript_name "vps72b-201"; transcript_source "havana"; transcript_biotype "protein_coding"; exon_id "ENSDARE00000899721"; exon_version "2"; tag "cds_start_NF"; tag "mRNA_start_NF";	chr16	29663488	29663587
chr16	havana	CDS	29645096	29645240	gene_id "ENSDARG00000088567"; gene_version "6"; transcript_id "ENSDART00000127323"; transcript_version "3"; exon_number "4"; gene_name "vps72b"; gene_source "ensembl_havana"; gene_biotype "protein_coding"; transcript_name "vps72b-201"; transcript_source "havana"; transcript_biotype "protein_coding"; protein_id "ENSDARP00000105602"; protein_version "2"; tag "cds_start_NF"; tag "mRNA_start_NF";	chr16	29663488	29663587
chr16	havana	exon	29647324	29647738	gene_id "ENSDARG00000088567"; gene_version "6"; transcript_id "ENSDART00000127323"; transcript_version "3"; exon_number "5"; gene_name "vps72b"; gene_source "ensembl_havana"; gene_biotype "protein_coding"; transcript_name "vps72b-201"; transcript_source "havana"; transcript_biotype "protein_coding"; exon_id "ENSDARE00000895071"; exon_version "2"; tag "cds_start_NF"; tag "mRNA_start_NF";	chr16	29663488	29663587
chr16	havana	CDS	29647324	29647735	gene_id "ENSDARG00000088567"; gene_version "6"; transcript_id "ENSDART00000127323"; transcript_version "3"; exon_number "5"; gene_name "vps72b"; gene_source "ensembl_havana"; gene_biotype "protein_coding"; transcript_name "vps72b-201"; transcript_source "havana"; transcript_biotype "protein_coding"; protein_id "ENSDARP00000105602"; protein_version "2"; tag "cds_start_NF"; tag "mRNA_start_NF";	chr16	29663488	29663587
chr16	havana	stop_codon	29647736	29647738	gene_id "ENSDARG00000088567"; gene_version "6"; transcript_id "ENSDART00000127323"; transcript_version "3"; exon_number "5"; gene_name "vps72b"; gene_source "ensembl_havana"; gene_biotype "protein_coding"; transcript_name "vps72b-201"; transcript_source "havana"; transcript_biotype "protein_coding"; tag "cds_start_NF"; tag "mRNA_start_NF";	chr16	29663488	29663587
chr16	ensembl_havana	gene	29650698	29684858	gene_id "ENSDARG00000020890"; gene_version "8"; gene_name "tmod4"; gene_source "ensembl_havana"; gene_biotype "protein_coding";	chr16	29663488	29663587
chr16	ensembl_havana	transcript	29650698	29684193	gene_id "ENSDARG00000020890"; gene_version "8"; transcript_id "ENSDART00000137153"; transcript_version "2"; gene_name "tmod4"; gene_source "ensembl_havana"; gene_biotype "protein_coding"; transcript_name "tmod4-201"; transcript_source "ensembl_havana"; transcript_biotype "protein_coding";	chr16	29663488	29663587
chr16	ensembl_havana	exon	29650698	29650992	gene_id "ENSDARG00000020890"; gene_version "8"; transcript_id "ENSDART00000137153"; transcript_version "2"; exon_number "1"; gene_name "tmod4"; gene_source "ensembl_havana"; gene_biotype "protein_coding"; transcript_name "tmod4-201"; transcript_source "ensembl_havana"; transcript_biotype "protein_coding"; exon_id "ENSDARE00000995201"; exon_version "1";	chr16	29663488	29663587
chr16	ensembl_havana	exon	29663809	29663971	gene_id "ENSDARG00000020890"; gene_version "8"; transcript_id "ENSDART00000137153"; transcript_version "2"; exon_number "2"; gene_name "tmod4"; gene_source "ensembl_havana"; gene_biotype "protein_coding"; transcript_name "tmod4-201"; transcript_source "ensembl_havana"; transcript_biotype "protein_coding"; exon_id "ENSDARE00001034966"; exon_version "1";	chr16	29663488	29663587
chr16	ensembl_havana	CDS	29663864	29663971	gene_id "ENSDARG00000020890"; gene_version "8"; transcript_id "ENSDART00000137153"; transcript_version "2"; exon_number "2"; gene_name "tmod4"; gene_source "ensembl_havana"; gene_biotype "protein_coding"; transcript_name "tmod4-201"; transcript_source "ensembl_havana"; transcript_biotype "protein_coding"; protein_id "ENSDARP00000112954"; protein_version "1";	chr16	29663488	29663587
chr16	ensembl_havana	start_codon	29663864	29663866	gene_id "ENSDARG00000020890"; gene_version "8"; transcript_id "ENSDART00000137153"; transcript_version "2"; exon_number "2"; gene_name "tmod4"; gene_source "ensembl_havana"; gene_biotype "protein_coding"; transcript_name "tmod4-201"; transcript_source "ensembl_havana"; transcript_biotype "protein_coding";	chr16	29663488	29663587
chr16	ensembl_havana	exon	29667186	29667342	gene_id "ENSDARG00000020890"; gene_version "8"; transcript_id "ENSDART00000137153"; transcript_version "2"; exon_number "3"; gene_name "tmod4"; gene_source "ensembl_havana"; gene_biotype "protein_coding"; transcript_name "tmod4-201"; transcript_source "ensembl_havana"; transcript_biotype "protein_coding"; exon_id "ENSDARE00000516511"; exon_version "1";	chr16	29663488	29663587
chr16	ensembl_havana	CDS	29667186	29667342	gene_id "ENSDARG00000020890"; gene_version "8"; transcript_id "ENSDART00000137153"; transcript_version "2"; exon_number "3"; gene_name "tmod4"; gene_source "ensembl_havana"; gene_biotype "protein_coding"; transcript_name "tmod4-201"; transcript_source "ensembl_havana"; transcript_biotype "protein_coding"; protein_id "ENSDARP00000112954"; protein_version "1";	chr16	29663488	29663587
chr16	ensembl_havana	exon	29671207	29671329	gene_id "ENSDARG00000020890"; gene_version "8"; transcript_id "ENSDART00000137153"; transcript_version "2"; exon_number "4"; gene_name "tmod4"; gene_source "ensembl_havana"; gene_biotype "protein_coding"; transcript_name "tmod4-201"; transcript_source "ensembl_havana"; transcript_biotype "protein_coding"; exon_id "ENSDARE00000516510"; exon_version "1";	chr16	29663488	29663587
chr16	ensembl_havana	CDS	29671207	29671329	gene_id "ENSDARG00000020890"; gene_version "8"; transcript_id "ENSDART00000137153"; transcript_version "2"; exon_number "4"; gene_name "tmod4"; gene_source "ensembl_havana"; gene_biotype "protein_coding"; transcript_name "tmod4-201"; transcript_source "ensembl_havana"; transcript_biotype "protein_coding"; protein_id "ENSDARP00000112954"; protein_version "1";	chr16	29663488	29663587
chr16	ensembl_havana	exon	29676298	29676390	gene_id "ENSDARG00000020890"; gene_version "8"; transcript_id "ENSDART00000137153"; transcript_version "2"; exon_number "5"; gene_name "tmod4"; gene_source "ensembl_havana"; gene_biotype "protein_coding"; transcript_name "tmod4-201"; transcript_source "ensembl_havana"; transcript_biotype "protein_coding"; exon_id "ENSDARE00000021538"; exon_version "3";	chr16	29663488	29663587
chr16	ensembl_havana	CDS	29676298	29676390	gene_id "ENSDARG00000020890"; gene_version "8"; transcript_id "ENSDART00000137153"; transcript_version "2"; exon_number "5"; gene_name "tmod4"; gene_source "ensembl_havana"; gene_biotype "protein_coding"; transcript_name "tmod4-201"; transcript_source "ensembl_havana"; transcript_biotype "protein_coding"; protein_id "ENSDARP00000112954"; protein_version "1";	chr16	29663488	29663587
chr16	ensembl_havana	exon	29676548	29676678	gene_id "ENSDARG00000020890"; gene_version "8"; transcript_id "ENSDART00000137153"; transcript_version "2"; exon_number "6"; gene_name "tmod4"; gene_source "ensembl_havana"; gene_biotype "protein_coding"; transcript_name "tmod4-201"; transcript_source "ensembl_havana"; transcript_biotype "protein_coding"; exon_id "ENSDARE00000133106"; exon_version "1";	chr16	29663488	29663587
chr16	ensembl_havana	CDS	29676548	29676678	gene_id "ENSDARG00000020890"; gene_version "8"; transcript_id "ENSDART00000137153"; transcript_version "2"; exon_number "6"; gene_name "tmod4"; gene_source "ensembl_havana"; gene_biotype "protein_coding"; transcript_name "tmod4-201"; transcript_source "ensembl_havana"; transcript_biotype "protein_coding"; protein_id "ENSDARP00000112954"; protein_version "1";	chr16	29663488	29663587
chr16	ensembl_havana	exon	29678358	29678465	gene_id "ENSDARG00000020890"; gene_version "8"; transcript_id "ENSDART00000137153"; transcript_version "2"; exon_number "7"; gene_name "tmod4"; gene_source "ensembl_havana"; gene_biotype "protein_coding"; transcript_name "tmod4-201"; transcript_source "ensembl_havana"; transcript_biotype "protein_coding"; exon_id "ENSDARE00000146887"; exon_version "3";	chr16	29663488	29663587
chr16	ensembl_havana	CDS	29678358	29678465	gene_id "ENSDARG00000020890"; gene_version "8"; transcript_id "ENSDART00000137153"; transcript_version "2"; exon_number "7"; gene_name "tmod4"; gene_source "ensembl_havana"; gene_biotype "protein_coding"; transcript_name "tmod4-201"; transcript_source "ensembl_havana"; transcript_biotype "protein_coding"; protein_id "ENSDARP00000112954"; protein_version "1";	chr16	29663488	29663587
chr16	ensembl_havana	exon	29678815	29678958	gene_id "ENSDARG00000020890"; gene_version "8"; transcript_id "ENSDART00000137153"; transcript_version "2"; exon_number "8"; gene_name "tmod4"; gene_source "ensembl_havana"; gene_biotype "protein_coding"; transcript_name "tmod4-201"; transcript_source "ensembl_havana"; transcript_biotype "protein_coding"; exon_id "ENSDARE00000516509"; exon_version "1";	chr16	29663488	29663587
chr16	ensembl_havana	CDS	29678815	29678958	gene_id "ENSDARG00000020890"; gene_version "8"; transcript_id "ENSDART00000137153"; transcript_version "2"; exon_number "8"; gene_name "tmod4"; gene_source "ensembl_havana"; gene_biotype "protein_coding"; transcript_name "tmod4-201"; transcript_source "ensembl_havana"; transcript_biotype "protein_coding"; protein_id "ENSDARP00000112954"; protein_version "1";	chr16	29663488	29663587
chr16	ensembl_havana	exon	29681364	29681508	gene_id "ENSDARG00000020890"; gene_version "8"; transcript_id "ENSDART00000137153"; transcript_version "2"; exon_number "9"; gene_name "tmod4"; gene_source "ensembl_havana"; gene_biotype "protein_coding"; transcript_name "tmod4-201"; transcript_source "ensembl_havana"; transcript_biotype "protein_coding"; exon_id "ENSDARE00000516508"; exon_version "1";	chr16	29663488	29663587
chr16	ensembl_havana	CDS	29681364	29681508	gene_id "ENSDARG00000020890"; gene_version "8"; transcript_id "ENSDART00000137153"; transcript_version "2"; exon_number "9"; gene_name "tmod4"; gene_source "ensembl_havana"; gene_biotype "protein_coding"; transcript_name "tmod4-201"; transcript_source "ensembl_havana"; transcript_biotype "protein_coding"; protein_id "ENSDARP00000112954"; protein_version "1";	chr16	29663488	29663587
chr16	ensembl_havana	exon	29683836	29684193	gene_id "ENSDARG00000020890"; gene_version "8"; transcript_id "ENSDART00000137153"; transcript_version "2"; exon_number "10"; gene_name "tmod4"; gene_source "ensembl_havana"; gene_biotype "protein_coding"; transcript_name "tmod4-201"; transcript_source "ensembl_havana"; transcript_biotype "protein_coding"; exon_id "ENSDARE00000991110"; exon_version "1";	chr16	29663488	29663587
chr16	ensembl_havana	CDS	29683836	29683855	gene_id "ENSDARG00000020890"; gene_version "8"; transcript_id "ENSDART00000137153"; transcript_version "2"; exon_number "10"; gene_name "tmod4"; gene_source "ensembl_havana"; gene_biotype "protein_coding"; transcript_name "tmod4-201"; transcript_source "ensembl_havana"; transcript_biotype "protein_coding"; protein_id "ENSDARP00000112954"; protein_version "1";	chr16	29663488	29663587
chr16	ensembl_havana	stop_codon	29683856	29683858	gene_id "ENSDARG00000020890"; gene_version "8"; transcript_id "ENSDART00000137153"; transcript_version "2"; exon_number "10"; gene_name "tmod4"; gene_source "ensembl_havana"; gene_biotype "protein_coding"; transcript_name "tmod4-201"; transcript_source "ensembl_havana"; transcript_biotype "protein_coding";	chr16	29663488	29663587
chr16	ensembl_havana	five_prime_utr	29650698	29650992	gene_id "ENSDARG00000020890"; gene_version "8"; transcript_id "ENSDART00000137153"; transcript_version "2"; gene_name "tmod4"; gene_source "ensembl_havana"; gene_biotype "protein_coding"; transcript_name "tmod4-201"; transcript_source "ensembl_havana"; transcript_biotype "protein_coding";	chr16	29663488	29663587
chr16	ensembl_havana	five_prime_utr	29663809	29663863	gene_id "ENSDARG00000020890"; gene_version "8"; transcript_id "ENSDART00000137153"; transcript_version "2"; gene_name "tmod4"; gene_source "ensembl_havana"; gene_biotype "protein_coding"; transcript_name "tmod4-201"; transcript_source "ensembl_havana"; transcript_biotype "protein_coding";	chr16	29663488	29663587
chr16	ensembl_havana	three_prime_utr	29683859	29684193	gene_id "ENSDARG00000020890"; gene_version "8"; transcript_id "ENSDART00000137153"; transcript_version "2"; gene_name "tmod4"; gene_source "ensembl_havana"; gene_biotype "protein_coding"; transcript_name "tmod4-201"; transcript_source "ensembl_havana"; transcript_biotype "protein_coding";	chr16	29663488	29663587
chr16	ensembl	transcript	29663809	29684858	gene_id "ENSDARG00000020890"; gene_version "8"; transcript_id "ENSDART00000191336"; transcript_version "1"; gene_name "tmod4"; gene_source "ensembl_havana"; gene_biotype "protein_coding"; transcript_name "tmod4-202"; transcript_source "ensembl"; transcript_biotype "protein_coding";	chr16	29663488	29663587
chr16	ensembl	exon	29663809	29663971	gene_id "ENSDARG00000020890"; gene_version "8"; transcript_id "ENSDART00000191336"; transcript_version "1"; exon_number "1"; gene_name "tmod4"; gene_source "ensembl_havana"; gene_biotype "protein_coding"; transcript_name "tmod4-202"; transcript_source "ensembl"; transcript_biotype "protein_coding"; exon_id "ENSDARE00001034966"; exon_version "1";	chr16	29663488	29663587
chr16	ensembl	CDS	29663864	29663971	gene_id "ENSDARG00000020890"; gene_version "8"; transcript_id "ENSDART00000191336"; transcript_version "1"; exon_number "1"; gene_name "tmod4"; gene_source "ensembl_havana"; gene_biotype "protein_coding"; transcript_name "tmod4-202"; transcript_source "ensembl"; transcript_biotype "protein_coding"; protein_id "ENSDARP00000152247"; protein_version "1";	chr16	29663488	29663587
chr16	ensembl	start_codon	29663864	29663866	gene_id "ENSDARG00000020890"; gene_version "8"; transcript_id "ENSDART00000191336"; transcript_version "1"; exon_number "1"; gene_name "tmod4"; gene_source "ensembl_havana"; gene_biotype "protein_coding"; transcript_name "tmod4-202"; transcript_source "ensembl"; transcript_biotype "protein_coding";	chr16	29663488	29663587
chr16	ensembl	exon	29667186	29667342	gene_id "ENSDARG00000020890"; gene_version "8"; transcript_id "ENSDART00000191336"; transcript_version "1"; exon_number "2"; gene_name "tmod4"; gene_source "ensembl_havana"; gene_biotype "protein_coding"; transcript_name "tmod4-202"; transcript_source "ensembl"; transcript_biotype "protein_coding"; exon_id "ENSDARE00000516511"; exon_version "1";	chr16	29663488	29663587
chr16	ensembl	CDS	29667186	29667342	gene_id "ENSDARG00000020890"; gene_version "8"; transcript_id "ENSDART00000191336"; transcript_version "1"; exon_number "2"; gene_name "tmod4"; gene_source "ensembl_havana"; gene_biotype "protein_coding"; transcript_name "tmod4-202"; transcript_source "ensembl"; transcript_biotype "protein_coding"; protein_id "ENSDARP00000152247"; protein_version "1";	chr16	29663488	29663587
chr16	ensembl	exon	29671207	29671329	gene_id "ENSDARG00000020890"; gene_version "8"; transcript_id "ENSDART00000191336"; transcript_version "1"; exon_number "3"; gene_name "tmod4"; gene_source "ensembl_havana"; gene_biotype "protein_coding"; transcript_name "tmod4-202"; transcript_source "ensembl"; transcript_biotype "protein_coding"; exon_id "ENSDARE00000516510"; exon_version "1";	chr16	29663488	29663587
chr16	ensembl	CDS	29671207	29671329	gene_id "ENSDARG00000020890"; gene_version "8"; transcript_id "ENSDART00000191336"; transcript_version "1"; exon_number "3"; gene_name "tmod4"; gene_source "ensembl_havana"; gene_biotype "protein_coding"; transcript_name "tmod4-202"; transcript_source "ensembl"; transcript_biotype "protein_coding"; protein_id "ENSDARP00000152247"; protein_version "1";	chr16	29663488	29663587
chr16	ensembl	exon	29676298	29676390	gene_id "ENSDARG00000020890"; gene_version "8"; transcript_id "ENSDART00000191336"; transcript_version "1"; exon_number "4"; gene_name "tmod4"; gene_source "ensembl_havana"; gene_biotype "protein_coding"; transcript_name "tmod4-202"; transcript_source "ensembl"; transcript_biotype "protein_coding"; exon_id "ENSDARE00000021538"; exon_version "3";	chr16	29663488	29663587
chr16	ensembl	CDS	29676298	29676390	gene_id "ENSDARG00000020890"; gene_version "8"; transcript_id "ENSDART00000191336"; transcript_version "1"; exon_number "4"; gene_name "tmod4"; gene_source "ensembl_havana"; gene_biotype "protein_coding"; transcript_name "tmod4-202"; transcript_source "ensembl"; transcript_biotype "protein_coding"; protein_id "ENSDARP00000152247"; protein_version "1";	chr16	29663488	29663587
chr16	ensembl	exon	29676548	29676678	gene_id "ENSDARG00000020890"; gene_version "8"; transcript_id "ENSDART00000191336"; transcript_version "1"; exon_number "5"; gene_name "tmod4"; gene_source "ensembl_havana"; gene_biotype "protein_coding"; transcript_name "tmod4-202"; transcript_source "ensembl"; transcript_biotype "protein_coding"; exon_id "ENSDARE00000133106"; exon_version "1";	chr16	29663488	29663587
chr16	ensembl	CDS	29676548	29676678	gene_id "ENSDARG00000020890"; gene_version "8"; transcript_id "ENSDART00000191336"; transcript_version "1"; exon_number "5"; gene_name "tmod4"; gene_source "ensembl_havana"; gene_biotype "protein_coding"; transcript_name "tmod4-202"; transcript_source "ensembl"; transcript_biotype "protein_coding"; protein_id "ENSDARP00000152247"; protein_version "1";	chr16	29663488	29663587
chr16	ensembl	exon	29678358	29678465	gene_id "ENSDARG00000020890"; gene_version "8"; transcript_id "ENSDART00000191336"; transcript_version "1"; exon_number "6"; gene_name "tmod4"; gene_source "ensembl_havana"; gene_biotype "protein_coding"; transcript_name "tmod4-202"; transcript_source "ensembl"; transcript_biotype "protein_coding"; exon_id "ENSDARE00000146887"; exon_version "3";	chr16	29663488	29663587
chr16	ensembl	CDS	29678358	29678465	gene_id "ENSDARG00000020890"; gene_version "8"; transcript_id "ENSDART00000191336"; transcript_version "1"; exon_number "6"; gene_name "tmod4"; gene_source "ensembl_havana"; gene_biotype "protein_coding"; transcript_name "tmod4-202"; transcript_source "ensembl"; transcript_biotype "protein_coding"; protein_id "ENSDARP00000152247"; protein_version "1";	chr16	29663488	29663587
chr16	ensembl	exon	29678815	29678958	gene_id "ENSDARG00000020890"; gene_version "8"; transcript_id "ENSDART00000191336"; transcript_version "1"; exon_number "7"; gene_name "tmod4"; gene_source "ensembl_havana"; gene_biotype "protein_coding"; transcript_name "tmod4-202"; transcript_source "ensembl"; transcript_biotype "protein_coding"; exon_id "ENSDARE00000516509"; exon_version "1";	chr16	29663488	29663587
chr16	ensembl	CDS	29678815	29678958	gene_id "ENSDARG00000020890"; gene_version "8"; transcript_id "ENSDART00000191336"; transcript_version "1"; exon_number "7"; gene_name "tmod4"; gene_source "ensembl_havana"; gene_biotype "protein_coding"; transcript_name "tmod4-202"; transcript_source "ensembl"; transcript_biotype "protein_coding"; protein_id "ENSDARP00000152247"; protein_version "1";	chr16	29663488	29663587
chr16	ensembl	exon	29681364	29681508	gene_id "ENSDARG00000020890"; gene_version "8"; transcript_id "ENSDART00000191336"; transcript_version "1"; exon_number "8"; gene_name "tmod4"; gene_source "ensembl_havana"; gene_biotype "protein_coding"; transcript_name "tmod4-202"; transcript_source "ensembl"; transcript_biotype "protein_coding"; exon_id "ENSDARE00000516508"; exon_version "1";	chr16	29663488	29663587
chr16	ensembl	CDS	29681364	29681508	gene_id "ENSDARG00000020890"; gene_version "8"; transcript_id "ENSDART00000191336"; transcript_version "1"; exon_number "8"; gene_name "tmod4"; gene_source "ensembl_havana"; gene_biotype "protein_coding"; transcript_name "tmod4-202"; transcript_source "ensembl"; transcript_biotype "protein_coding"; protein_id "ENSDARP00000152247"; protein_version "1";	chr16	29663488	29663587
chr16	ensembl	exon	29683836	29684858	gene_id "ENSDARG00000020890"; gene_version "8"; transcript_id "ENSDART00000191336"; transcript_version "1"; exon_number "9"; gene_name "tmod4"; gene_source "ensembl_havana"; gene_biotype "protein_coding"; transcript_name "tmod4-202"; transcript_source "ensembl"; transcript_biotype "protein_coding"; exon_id "ENSDARE00001326676"; exon_version "1";	chr16	29663488	29663587
chr16	ensembl	CDS	29683836	29683855	gene_id "ENSDARG00000020890"; gene_version "8"; transcript_id "ENSDART00000191336"; transcript_version "1"; exon_number "9"; gene_name "tmod4"; gene_source "ensembl_havana"; gene_biotype "protein_coding"; transcript_name "tmod4-202"; transcript_source "ensembl"; transcript_biotype "protein_coding"; protein_id "ENSDARP00000152247"; protein_version "1";	chr16	29663488	29663587
chr16	ensembl	stop_codon	29683856	29683858	gene_id "ENSDARG00000020890"; gene_version "8"; transcript_id "ENSDART00000191336"; transcript_version "1"; exon_number "9"; gene_name "tmod4"; gene_source "ensembl_havana"; gene_biotype "protein_coding"; transcript_name "tmod4-202"; transcript_source "ensembl"; transcript_biotype "protein_coding";	chr16	29663488	29663587
chr16	ensembl	five_prime_utr	29663809	29663863	gene_id "ENSDARG00000020890"; gene_version "8"; transcript_id "ENSDART00000191336"; transcript_version "1"; gene_name "tmod4"; gene_source "ensembl_havana"; gene_biotype "protein_coding"; transcript_name "tmod4-202"; transcript_source "ensembl"; transcript_biotype "protein_coding";	chr16	29663488	29663587
chr16	ensembl	three_prime_utr	29683859	29684858	gene_id "ENSDARG00000020890"; gene_version "8"; transcript_id "ENSDART00000191336"; transcript_version "1"; gene_name "tmod4"; gene_source "ensembl_havana"; gene_biotype "protein_coding"; transcript_name "tmod4-202"; transcript_source "ensembl"; transcript_biotype "protein_coding";	chr16	29663488	29663587
chr16	ensembl_havana	gene	29685557	29690212	gene_id "ENSDARG00000003027"; gene_version "8"; gene_name "scnm1"; gene_source "ensembl_havana"; gene_biotype "protein_coding";	chr16	29663488	29663587
chr16	ensembl_havana	transcript	29685557	29690188	gene_id "ENSDARG00000003027"; gene_version "8"; transcript_id "ENSDART00000132351"; transcript_version "3"; gene_name "scnm1"; gene_source "ensembl_havana"; gene_biotype "protein_coding"; transcript_name "scnm1-202"; transcript_source "ensembl_havana"; transcript_biotype "protein_coding";	chr16	29663488	29663587
chr16	ensembl_havana	exon	29690045	29690188	gene_id "ENSDARG00000003027"; gene_version "8"; transcript_id "ENSDART00000132351"; transcript_version "3"; exon_number "1"; gene_name "scnm1"; gene_source "ensembl_havana"; gene_biotype "protein_coding"; transcript_name "scnm1-202"; transcript_source "ensembl_havana"; transcript_biotype "protein_coding"; exon_id "ENSDARE00000101422"; exon_version "4";	chr16	29663488	29663587
chr16	ensembl_havana	CDS	29690045	29690095	gene_id "ENSDARG00000003027"; gene_version "8"; transcript_id "ENSDART00000132351"; transcript_version "3"; exon_number "1"; gene_name "scnm1"; gene_source "ensembl_havana"; gene_biotype "protein_coding"; transcript_name "scnm1-202"; transcript_source "ensembl_havana"; transcript_biotype "protein_coding"; protein_id "ENSDARP00000118829"; protein_version "1";	chr16	29663488	29663587
chr16	ensembl_havana	start_codon	29690093	29690095	gene_id "ENSDARG00000003027"; gene_version "8"; transcript_id "ENSDART00000132351"; transcript_version "3"; exon_number "1"; gene_name "scnm1"; gene_source "ensembl_havana"; gene_biotype "protein_coding"; transcript_name "scnm1-202"; transcript_source "ensembl_havana"; transcript_biotype "protein_coding";	chr16	29663488	29663587
chr16	ensembl_havana	exon	29689883	29689953	gene_id "ENSDARG00000003027"; gene_version "8"; transcript_id "ENSDART00000132351"; transcript_version "3"; exon_number "2"; gene_name "scnm1"; gene_source "ensembl_havana"; gene_biotype "protein_coding"; transcript_name "scnm1-202"; transcript_source "ensembl_havana"; transcript_biotype "protein_coding"; exon_id "ENSDARE00000105718"; exon_version "1";	chr16	29663488	29663587
chr16	ensembl_havana	CDS	29689883	29689953	gene_id "ENSDARG00000003027"; gene_version "8"; transcript_id "ENSDART00000132351"; transcript_version "3"; exon_number "2"; gene_name "scnm1"; gene_source "ensembl_havana"; gene_biotype "protein_coding"; transcript_name "scnm1-202"; transcript_source "ensembl_havana"; transcript_biotype "protein_coding"; protein_id "ENSDARP00000118829"; protein_version "1";	chr16	29663488	29663587
chr16	ensembl_havana	exon	29689644	29689726	gene_id "ENSDARG00000003027"; gene_version "8"; transcript_id "ENSDART00000132351"; transcript_version "3"; exon_number "3"; gene_name "scnm1"; gene_source "ensembl_havana"; gene_biotype "protein_coding"; transcript_name "scnm1-202"; transcript_source "ensembl_havana"; transcript_biotype "protein_coding"; exon_id "ENSDARE00001007586"; exon_version "1";	chr16	29663488	29663587
chr16	ensembl_havana	CDS	29689644	29689726	gene_id "ENSDARG00000003027"; gene_version "8"; transcript_id "ENSDART00000132351"; transcript_version "3"; exon_number "3"; gene_name "scnm1"; gene_source "ensembl_havana"; gene_biotype "protein_coding"; transcript_name "scnm1-202"; transcript_source "ensembl_havana"; transcript_biotype "protein_coding"; protein_id "ENSDARP00000118829"; protein_version "1";	chr16	29663488	29663587
chr16	ensembl_havana	exon	29688955	29689049	gene_id "ENSDARG00000003027"; gene_version "8"; transcript_id "ENSDART00000132351"; transcript_version "3"; exon_number "4"; gene_name "scnm1"; gene_source "ensembl_havana"; gene_biotype "protein_coding"; transcript_name "scnm1-202"; transcript_source "ensembl_havana"; transcript_biotype "protein_coding"; exon_id "ENSDARE00000151485"; exon_version "1";	chr16	29663488	29663587
chr16	ensembl_havana	CDS	29688955	29689049	gene_id "ENSDARG00000003027"; gene_version "8"; transcript_id "ENSDART00000132351"; transcript_version "3"; exon_number "4"; gene_name "scnm1"; gene_source "ensembl_havana"; gene_biotype "protein_coding"; transcript_name "scnm1-202"; transcript_source "ensembl_havana"; transcript_biotype "protein_coding"; protein_id "ENSDARP00000118829"; protein_version "1";	chr16	29663488	29663587
chr16	ensembl_havana	exon	29688556	29688656	gene_id "ENSDARG00000003027"; gene_version "8"; transcript_id "ENSDART00000132351"; transcript_version "3"; exon_number "5"; gene_name "scnm1"; gene_source "ensembl_havana"; gene_biotype "protein_coding"; transcript_name "scnm1-202"; transcript_source "ensembl_havana"; transcript_biotype "protein_coding"; exon_id "ENSDARE00000118323"; exon_version "1";	chr16	29663488	29663587
chr16	ensembl_havana	CDS	29688556	29688656	gene_id "ENSDARG00000003027"; gene_version "8"; transcript_id "ENSDART00000132351"; transcript_version "3"; exon_number "5"; gene_name "scnm1"; gene_source "ensembl_havana"; gene_biotype "protein_coding"; transcript_name "scnm1-202"; transcript_source "ensembl_havana"; transcript_biotype "protein_coding"; protein_id "ENSDARP00000118829"; protein_version "1";	chr16	29663488	29663587
chr16	ensembl_havana	exon	29688324	29688418	gene_id "ENSDARG00000003027"; gene_version "8"; transcript_id "ENSDART00000132351"; transcript_version "3"; exon_number "6"; gene_name "scnm1"; gene_source "ensembl_havana"; gene_biotype "protein_coding"; transcript_name "scnm1-202"; transcript_source "ensembl_havana"; transcript_biotype "protein_coding"; exon_id "ENSDARE00000019987"; exon_version "1";	chr16	29663488	29663587
chr16	ensembl_havana	CDS	29688324	29688418	gene_id "ENSDARG00000003027"; gene_version "8"; transcript_id "ENSDART00000132351"; transcript_version "3"; exon_number "6"; gene_name "scnm1"; gene_source "ensembl_havana"; gene_biotype "protein_coding"; transcript_name "scnm1-202"; transcript_source "ensembl_havana"; transcript_biotype "protein_coding"; protein_id "ENSDARP00000118829"; protein_version "1";	chr16	29663488	29663587
chr16	ensembl_havana	exon	29688093	29688228	gene_id "ENSDARG00000003027"; gene_version "8"; transcript_id "ENSDART00000132351"; transcript_version "3"; exon_number "7"; gene_name "scnm1"; gene_source "ensembl_havana"; gene_biotype "protein_coding"; transcript_name "scnm1-202"; transcript_source "ensembl_havana"; transcript_biotype "protein_coding"; exon_id "ENSDARE00000023985"; exon_version "3";	chr16	29663488	29663587
chr16	ensembl_havana	CDS	29688093	29688228	gene_id "ENSDARG00000003027"; gene_version "8"; transcript_id "ENSDART00000132351"; transcript_version "3"; exon_number "7"; gene_name "scnm1"; gene_source "ensembl_havana"; gene_biotype "protein_coding"; transcript_name "scnm1-202"; transcript_source "ensembl_havana"; transcript_biotype "protein_coding"; protein_id "ENSDARP00000118829"; protein_version "1";	chr16	29663488	29663587
chr16	ensembl_havana	exon	29685557	29686483	gene_id "ENSDARG00000003027"; gene_version "8"; transcript_id "ENSDART00000132351"; transcript_version "3"; exon_number "8"; gene_name "scnm1"; gene_source "ensembl_havana"; gene_biotype "protein_coding"; transcript_name "scnm1-202"; transcript_source "ensembl_havana"; transcript_biotype "protein_coding"; exon_id "ENSDARE00001015316"; exon_version "1";	chr16	29663488	29663587
chr16	ensembl_havana	CDS	29686375	29686483	gene_id "ENSDARG00000003027"; gene_version "8"; transcript_id "ENSDART00000132351"; transcript_version "3"; exon_number "8"; gene_name "scnm1"; gene_source "ensembl_havana"; gene_biotype "protein_coding"; transcript_name "scnm1-202"; transcript_source "ensembl_havana"; transcript_biotype "protein_coding"; protein_id "ENSDARP00000118829"; protein_version "1";	chr16	29663488	29663587
chr16	ensembl_havana	stop_codon	29686372	29686374	gene_id "ENSDARG00000003027"; gene_version "8"; transcript_id "ENSDART00000132351"; transcript_version "3"; exon_number "8"; gene_name "scnm1"; gene_source "ensembl_havana"; gene_biotype "protein_coding"; transcript_name "scnm1-202"; transcript_source "ensembl_havana"; transcript_biotype "protein_coding";	chr16	29663488	29663587
chr16	ensembl_havana	five_prime_utr	29690096	29690188	gene_id "ENSDARG00000003027"; gene_version "8"; transcript_id "ENSDART00000132351"; transcript_version "3"; gene_name "scnm1"; gene_source "ensembl_havana"; gene_biotype "protein_coding"; transcript_name "scnm1-202"; transcript_source "ensembl_havana"; transcript_biotype "protein_coding";	chr16	29663488	29663587
chr16	ensembl_havana	three_prime_utr	29685557	29686371	gene_id "ENSDARG00000003027"; gene_version "8"; transcript_id "ENSDART00000132351"; transcript_version "3"; gene_name "scnm1"; gene_source "ensembl_havana"; gene_biotype "protein_coding"; transcript_name "scnm1-202"; transcript_source "ensembl_havana"; transcript_biotype "protein_coding";	chr16	29663488	29663587
chr16	ensembl_havana	transcript	29685881	29690196	gene_id "ENSDARG00000003027"; gene_version "8"; transcript_id "ENSDART00000004284"; transcript_version "7"; gene_name "scnm1"; gene_source "ensembl_havana"; gene_biotype "protein_coding"; transcript_name "scnm1-201"; transcript_source "ensembl_havana"; transcript_biotype "protein_coding";	chr16	29663488	29663587
chr16	ensembl_havana	exon	29690045	29690196	gene_id "ENSDARG00000003027"; gene_version "8"; transcript_id "ENSDART00000004284"; transcript_version "7"; exon_number "1"; gene_name "scnm1"; gene_source "ensembl_havana"; gene_biotype "protein_coding"; transcript_name "scnm1-201"; transcript_source "ensembl_havana"; transcript_biotype "protein_coding"; exon_id "ENSDARE00000990672"; exon_version "1";	chr16	29663488	29663587
chr16	ensembl_havana	CDS	29690045	29690095	gene_id "ENSDARG00000003027"; gene_version "8"; transcript_id "ENSDART00000004284"; transcript_version "7"; exon_number "1"; gene_name "scnm1"; gene_source "ensembl_havana"; gene_biotype "protein_coding"; transcript_name "scnm1-201"; transcript_source "ensembl_havana"; transcript_biotype "protein_coding"; protein_id "ENSDARP00000026288"; protein_version "6";	chr16	29663488	29663587
chr16	ensembl_havana	start_codon	29690093	29690095	gene_id "ENSDARG00000003027"; gene_version "8"; transcript_id "ENSDART00000004284"; transcript_version "7"; exon_number "1"; gene_name "scnm1"; gene_source "ensembl_havana"; gene_biotype "protein_coding"; transcript_name "scnm1-201"; transcript_source "ensembl_havana"; transcript_biotype "protein_coding";	chr16	29663488	29663587
chr16	ensembl_havana	exon	29689883	29689953	gene_id "ENSDARG00000003027"; gene_version "8"; transcript_id "ENSDART00000004284"; transcript_version "7"; exon_number "2"; gene_name "scnm1"; gene_source "ensembl_havana"; gene_biotype "protein_coding"; transcript_name "scnm1-201"; transcript_source "ensembl_havana"; transcript_biotype "protein_coding"; exon_id "ENSDARE00000105718"; exon_version "1";	chr16	29663488	29663587
chr16	ensembl_havana	CDS	29689883	29689953	gene_id "ENSDARG00000003027"; gene_version "8"; transcript_id "ENSDART00000004284"; transcript_version "7"; exon_number "2"; gene_name "scnm1"; gene_source "ensembl_havana"; gene_biotype "protein_coding"; transcript_name "scnm1-201"; transcript_source "ensembl_havana"; transcript_biotype "protein_coding"; protein_id "ENSDARP00000026288"; protein_version "6";	chr16	29663488	29663587
chr16	ensembl_havana	exon	29689644	29689732	gene_id "ENSDARG00000003027"; gene_version "8"; transcript_id "ENSDART00000004284"; transcript_version "7"; exon_number "3"; gene_name "scnm1"; gene_source "ensembl_havana"; gene_biotype "protein_coding"; transcript_name "scnm1-201"; transcript_source "ensembl_havana"; transcript_biotype "protein_coding"; exon_id "ENSDARE00000146191"; exon_version "2";	chr16	29663488	29663587
chr16	ensembl_havana	CDS	29689644	29689732	gene_id "ENSDARG00000003027"; gene_version "8"; transcript_id "ENSDART00000004284"; transcript_version "7"; exon_number "3"; gene_name "scnm1"; gene_source "ensembl_havana"; gene_biotype "protein_coding"; transcript_name "scnm1-201"; transcript_source "ensembl_havana"; transcript_biotype "protein_coding"; protein_id "ENSDARP00000026288"; protein_version "6";	chr16	29663488	29663587
chr16	ensembl_havana	exon	29688955	29689049	gene_id "ENSDARG00000003027"; gene_version "8"; transcript_id "ENSDART00000004284"; transcript_version "7"; exon_number "4"; gene_name "scnm1"; gene_source "ensembl_havana"; gene_biotype "protein_coding"; transcript_name "scnm1-201"; transcript_source "ensembl_havana"; transcript_biotype "protein_coding"; exon_id "ENSDARE00000151485"; exon_version "1";	chr16	29663488	29663587
chr16	ensembl_havana	CDS	29688955	29689049	gene_id "ENSDARG00000003027"; gene_version "8"; transcript_id "ENSDART00000004284"; transcript_version "7"; exon_number "4"; gene_name "scnm1"; gene_source "ensembl_havana"; gene_biotype "protein_coding"; transcript_name "scnm1-201"; transcript_source "ensembl_havana"; transcript_biotype "protein_coding"; protein_id "ENSDARP00000026288"; protein_version "6";	chr16	29663488	29663587
chr16	ensembl_havana	exon	29688556	29688656	gene_id "ENSDARG00000003027"; gene_version "8"; transcript_id "ENSDART00000004284"; transcript_version "7"; exon_number "5"; gene_name "scnm1"; gene_source "ensembl_havana"; gene_biotype "protein_coding"; transcript_name "scnm1-201"; transcript_source "ensembl_havana"; transcript_biotype "protein_coding"; exon_id "ENSDARE00000118323"; exon_version "1";	chr16	29663488	29663587
chr16	ensembl_havana	CDS	29688556	29688656	gene_id "ENSDARG00000003027"; gene_version "8"; transcript_id "ENSDART00000004284"; transcript_version "7"; exon_number "5"; gene_name "scnm1"; gene_source "ensembl_havana"; gene_biotype "protein_coding"; transcript_name "scnm1-201"; transcript_source "ensembl_havana"; transcript_biotype "protein_coding"; protein_id "ENSDARP00000026288"; protein_version "6";	chr16	29663488	29663587
chr16	ensembl_havana	exon	29688324	29688418	gene_id "ENSDARG00000003027"; gene_version "8"; transcript_id "ENSDART00000004284"; transcript_version "7"; exon_number "6"; gene_name "scnm1"; gene_source "ensembl_havana"; gene_biotype "protein_coding"; transcript_name "scnm1-201"; transcript_source "ensembl_havana"; transcript_biotype "protein_coding"; exon_id "ENSDARE00000019987"; exon_version "1";	chr16	29663488	29663587
chr16	ensembl_havana	CDS	29688324	29688418	gene_id "ENSDARG00000003027"; gene_version "8"; transcript_id "ENSDART00000004284"; transcript_version "7"; exon_number "6"; gene_name "scnm1"; gene_source "ensembl_havana"; gene_biotype "protein_coding"; transcript_name "scnm1-201"; transcript_source "ensembl_havana"; transcript_biotype "protein_coding"; protein_id "ENSDARP00000026288"; protein_version "6";	chr16	29663488	29663587
chr16	ensembl_havana	exon	29688093	29688228	gene_id "ENSDARG00000003027"; gene_version "8"; transcript_id "ENSDART00000004284"; transcript_version "7"; exon_number "7"; gene_name "scnm1"; gene_source "ensembl_havana"; gene_biotype "protein_coding"; transcript_name "scnm1-201"; transcript_source "ensembl_havana"; transcript_biotype "protein_coding"; exon_id "ENSDARE00000023985"; exon_version "3";	chr16	29663488	29663587
chr16	ensembl_havana	CDS	29688093	29688228	gene_id "ENSDARG00000003027"; gene_version "8"; transcript_id "ENSDART00000004284"; transcript_version "7"; exon_number "7"; gene_name "scnm1"; gene_source "ensembl_havana"; gene_biotype "protein_coding"; transcript_name "scnm1-201"; transcript_source "ensembl_havana"; transcript_biotype "protein_coding"; protein_id "ENSDARP00000026288"; protein_version "6";	chr16	29663488	29663587
chr16	ensembl_havana	exon	29685881	29686483	gene_id "ENSDARG00000003027"; gene_version "8"; transcript_id "ENSDART00000004284"; transcript_version "7"; exon_number "8"; gene_name "scnm1"; gene_source "ensembl_havana"; gene_biotype "protein_coding"; transcript_name "scnm1-201"; transcript_source "ensembl_havana"; transcript_biotype "protein_coding"; exon_id "ENSDARE00000516513"; exon_version "4";	chr16	29663488	29663587
chr16	ensembl_havana	CDS	29686375	29686483	gene_id "ENSDARG00000003027"; gene_version "8"; transcript_id "ENSDART00000004284"; transcript_version "7"; exon_number "8"; gene_name "scnm1"; gene_source "ensembl_havana"; gene_biotype "protein_coding"; transcript_name "scnm1-201"; transcript_source "ensembl_havana"; transcript_biotype "protein_coding"; protein_id "ENSDARP00000026288"; protein_version "6";	chr16	29663488	29663587
chr16	ensembl_havana	stop_codon	29686372	29686374	gene_id "ENSDARG00000003027"; gene_version "8"; transcript_id "ENSDART00000004284"; transcript_version "7"; exon_number "8"; gene_name "scnm1"; gene_source "ensembl_havana"; gene_biotype "protein_coding"; transcript_name "scnm1-201"; transcript_source "ensembl_havana"; transcript_biotype "protein_coding";	chr16	29663488	29663587
chr16	ensembl_havana	five_prime_utr	29690096	29690196	gene_id "ENSDARG00000003027"; gene_version "8"; transcript_id "ENSDART00000004284"; transcript_version "7"; gene_name "scnm1"; gene_source "ensembl_havana"; gene_biotype "protein_coding"; transcript_name "scnm1-201"; transcript_source "ensembl_havana"; transcript_biotype "protein_coding";	chr16	29663488	29663587
chr16	ensembl_havana	three_prime_utr	29685881	29686371	gene_id "ENSDARG00000003027"; gene_version "8"; transcript_id "ENSDART00000004284"; transcript_version "7"; gene_name "scnm1"; gene_source "ensembl_havana"; gene_biotype "protein_coding"; transcript_name "scnm1-201"; transcript_source "ensembl_havana"; transcript_biotype "protein_coding";	chr16	29663488	29663587
chr16	havana	transcript	29689708	29690212	gene_id "ENSDARG00000003027"; gene_version "8"; transcript_id "ENSDART00000133965"; transcript_version "2"; gene_name "scnm1"; gene_source "ensembl_havana"; gene_biotype "protein_coding"; transcript_name "scnm1-203"; transcript_source "havana"; transcript_biotype "processed_transcript";	chr16	29663488	29663587
chr16	havana	exon	29690045	29690212	gene_id "ENSDARG00000003027"; gene_version "8"; transcript_id "ENSDART00000133965"; transcript_version "2"; exon_number "1"; gene_name "scnm1"; gene_source "ensembl_havana"; gene_biotype "protein_coding"; transcript_name "scnm1-203"; transcript_source "havana"; transcript_biotype "processed_transcript"; exon_id "ENSDARE00000996898"; exon_version "1";	chr16	29663488	29663587
chr16	havana	exon	29689883	29689913	gene_id "ENSDARG00000003027"; gene_version "8"; transcript_id "ENSDART00000133965"; transcript_version "2"; exon_number "2"; gene_name "scnm1"; gene_source "ensembl_havana"; gene_biotype "protein_coding"; transcript_name "scnm1-203"; transcript_source "havana"; transcript_biotype "processed_transcript"; exon_id "ENSDARE00000990351"; exon_version "1";	chr16	29663488	29663587
chr16	havana	exon	29689708	29689732	gene_id "ENSDARG00000003027"; gene_version "8"; transcript_id "ENSDART00000133965"; transcript_version "2"; exon_number "3"; gene_name "scnm1"; gene_source "ensembl_havana"; gene_biotype "protein_coding"; transcript_name "scnm1-203"; transcript_source "havana"; transcript_biotype "processed_transcript"; exon_id "ENSDARE00001040817"; exon_version "1";	chr16	29663488	29663587
chr16	ensembl_havana	gene	29690708	29696789	gene_id "ENSDARG00000054789"; gene_version "6"; gene_name "lysmd1"; gene_source "ensembl_havana"; gene_biotype "protein_coding";	chr16	29663488	29663587
chr16	ensembl_havana	transcript	29690708	29696789	gene_id "ENSDARG00000054789"; gene_version "6"; transcript_id "ENSDART00000103054"; transcript_version "5"; gene_name "lysmd1"; gene_source "ensembl_havana"; gene_biotype "protein_coding"; transcript_name "lysmd1-201"; transcript_source "ensembl_havana"; transcript_biotype "protein_coding";	chr16	29663488	29663587
chr16	ensembl_havana	exon	29690708	29691400	gene_id "ENSDARG00000054789"; gene_version "6"; transcript_id "ENSDART00000103054"; transcript_version "5"; exon_number "1"; gene_name "lysmd1"; gene_source "ensembl_havana"; gene_biotype "protein_coding"; transcript_name "lysmd1-201"; transcript_source "ensembl_havana"; transcript_biotype "protein_coding"; exon_id "ENSDARE00000551768"; exon_version "1";	chr16	29663488	29663587
chr16	ensembl_havana	CDS	29691221	29691400	gene_id "ENSDARG00000054789"; gene_version "6"; transcript_id "ENSDART00000103054"; transcript_version "5"; exon_number "1"; gene_name "lysmd1"; gene_source "ensembl_havana"; gene_biotype "protein_coding"; transcript_name "lysmd1-201"; transcript_source "ensembl_havana"; transcript_biotype "protein_coding"; protein_id "ENSDARP00000093828"; protein_version "3";	chr16	29663488	29663587
chr16	ensembl_havana	start_codon	29691221	29691223	gene_id "ENSDARG00000054789"; gene_version "6"; transcript_id "ENSDART00000103054"; transcript_version "5"; exon_number "1"; gene_name "lysmd1"; gene_source "ensembl_havana"; gene_biotype "protein_coding"; transcript_name "lysmd1-201"; transcript_source "ensembl_havana"; transcript_biotype "protein_coding";	chr16	29663488	29663587
chr16	ensembl_havana	exon	29693740	29694047	gene_id "ENSDARG00000054789"; gene_version "6"; transcript_id "ENSDART00000103054"; transcript_version "5"; exon_number "2"; gene_name "lysmd1"; gene_source "ensembl_havana"; gene_biotype "protein_coding"; transcript_name "lysmd1-201"; transcript_source "ensembl_havana"; transcript_biotype "protein_coding"; exon_id "ENSDARE00000551765"; exon_version "1";	chr16	29663488	29663587
chr16	ensembl_havana	CDS	29693740	29694047	gene_id "ENSDARG00000054789"; gene_version "6"; transcript_id "ENSDART00000103054"; transcript_version "5"; exon_number "2"; gene_name "lysmd1"; gene_source "ensembl_havana"; gene_biotype "protein_coding"; transcript_name "lysmd1-201"; transcript_source "ensembl_havana"; transcript_biotype "protein_coding"; protein_id "ENSDARP00000093828"; protein_version "3";	chr16	29663488	29663587
chr16	ensembl_havana	exon	29695758	29696789	gene_id "ENSDARG00000054789"; gene_version "6"; transcript_id "ENSDART00000103054"; transcript_version "5"; exon_number "3"; gene_name "lysmd1"; gene_source "ensembl_havana"; gene_biotype "protein_coding"; transcript_name "lysmd1-201"; transcript_source "ensembl_havana"; transcript_biotype "protein_coding"; exon_id "ENSDARE00000741190"; exon_version "3";	chr16	29663488	29663587
chr16	ensembl_havana	CDS	29695758	29695902	gene_id "ENSDARG00000054789"; gene_version "6"; transcript_id "ENSDART00000103054"; transcript_version "5"; exon_number "3"; gene_name "lysmd1"; gene_source "ensembl_havana"; gene_biotype "protein_coding"; transcript_name "lysmd1-201"; transcript_source "ensembl_havana"; transcript_biotype "protein_coding"; protein_id "ENSDARP00000093828"; protein_version "3";	chr16	29663488	29663587
chr16	ensembl_havana	stop_codon	29695903	29695905	gene_id "ENSDARG00000054789"; gene_version "6"; transcript_id "ENSDART00000103054"; transcript_version "5"; exon_number "3"; gene_name "lysmd1"; gene_source "ensembl_havana"; gene_biotype "protein_coding"; transcript_name "lysmd1-201"; transcript_source "ensembl_havana"; transcript_biotype "protein_coding";	chr16	29663488	29663587
chr16	ensembl_havana	five_prime_utr	29690708	29691220	gene_id "ENSDARG00000054789"; gene_version "6"; transcript_id "ENSDART00000103054"; transcript_version "5"; gene_name "lysmd1"; gene_source "ensembl_havana"; gene_biotype "protein_coding"; transcript_name "lysmd1-201"; transcript_source "ensembl_havana"; transcript_biotype "protein_coding";	chr16	29663488	29663587
chr16	ensembl_havana	three_prime_utr	29695906	29696789	gene_id "ENSDARG00000054789"; gene_version "6"; transcript_id "ENSDART00000103054"; transcript_version "5"; gene_name "lysmd1"; gene_source "ensembl_havana"; gene_biotype "protein_coding"; transcript_name "lysmd1-201"; transcript_source "ensembl_havana"; transcript_biotype "protein_coding";	chr16	29663488	29663587
chr16	ensembl_havana	gene	29698565	29714540	gene_id "ENSDARG00000046148"; gene_version "7"; gene_name "tnfaip8l2b"; gene_source "ensembl_havana"; gene_biotype "protein_coding";	chr16	29663488	29663587
chr16	havana	transcript	29698565	29702447	gene_id "ENSDARG00000046148"; gene_version "7"; transcript_id "ENSDART00000150617"; transcript_version "2"; gene_name "tnfaip8l2b"; gene_source "ensembl_havana"; gene_biotype "protein_coding"; transcript_name "tnfaip8l2b-202"; transcript_source "havana"; transcript_biotype "protein_coding";	chr16	29663488	29663587
chr16	havana	exon	29702126	29702447	gene_id "ENSDARG00000046148"; gene_version "7"; transcript_id "ENSDART00000150617"; transcript_version "2"; exon_number "1"; gene_name "tnfaip8l2b"; gene_source "ensembl_havana"; gene_biotype "protein_coding"; transcript_name "tnfaip8l2b-202"; transcript_source "havana"; transcript_biotype "protein_coding"; exon_id "ENSDARE00001068485"; exon_version "1";	chr16	29663488	29663587
chr16	havana	CDS	29702126	29702443	gene_id "ENSDARG00000046148"; gene_version "7"; transcript_id "ENSDART00000150617"; transcript_version "2"; exon_number "1"; gene_name "tnfaip8l2b"; gene_source "ensembl_havana"; gene_biotype "protein_coding"; transcript_name "tnfaip8l2b-202"; transcript_source "havana"; transcript_biotype "protein_coding"; protein_id "ENSDARP00000125388"; protein_version "1";	chr16	29663488	29663587
chr16	havana	start_codon	29702441	29702443	gene_id "ENSDARG00000046148"; gene_version "7"; transcript_id "ENSDART00000150617"; transcript_version "2"; exon_number "1"; gene_name "tnfaip8l2b"; gene_source "ensembl_havana"; gene_biotype "protein_coding"; transcript_name "tnfaip8l2b-202"; transcript_source "havana"; transcript_biotype "protein_coding";	chr16	29663488	29663587
chr16	havana	exon	29698565	29699453	gene_id "ENSDARG00000046148"; gene_version "7"; transcript_id "ENSDART00000150617"; transcript_version "2"; exon_number "2"; gene_name "tnfaip8l2b"; gene_source "ensembl_havana"; gene_biotype "protein_coding"; transcript_name "tnfaip8l2b-202"; transcript_source "havana"; transcript_biotype "protein_coding"; exon_id "ENSDARE00000516514"; exon_version "4";	chr16	29663488	29663587
chr16	havana	CDS	29699214	29699453	gene_id "ENSDARG00000046148"; gene_version "7"; transcript_id "ENSDART00000150617"; transcript_version "2"; exon_number "2"; gene_name "tnfaip8l2b"; gene_source "ensembl_havana"; gene_biotype "protein_coding"; transcript_name "tnfaip8l2b-202"; transcript_source "havana"; transcript_biotype "protein_coding"; protein_id "ENSDARP00000125388"; protein_version "1";	chr16	29663488	29663587
chr16	havana	stop_codon	29699211	29699213	gene_id "ENSDARG00000046148"; gene_version "7"; transcript_id "ENSDART00000150617"; transcript_version "2"; exon_number "2"; gene_name "tnfaip8l2b"; gene_source "ensembl_havana"; gene_biotype "protein_coding"; transcript_name "tnfaip8l2b-202"; transcript_source "havana"; transcript_biotype "protein_coding";	chr16	29663488	29663587
chr16	havana	five_prime_utr	29702444	29702447	gene_id "ENSDARG00000046148"; gene_version "7"; transcript_id "ENSDART00000150617"; transcript_version "2"; gene_name "tnfaip8l2b"; gene_source "ensembl_havana"; gene_biotype "protein_coding"; transcript_name "tnfaip8l2b-202"; transcript_source "havana"; transcript_biotype "protein_coding";	chr16	29663488	29663587
chr16	havana	three_prime_utr	29698565	29699210	gene_id "ENSDARG00000046148"; gene_version "7"; transcript_id "ENSDART00000150617"; transcript_version "2"; gene_name "tnfaip8l2b"; gene_source "ensembl_havana"; gene_biotype "protein_coding"; transcript_name "tnfaip8l2b-202"; transcript_source "havana"; transcript_biotype "protein_coding";	chr16	29663488	29663587
chr16	ensembl	transcript	29699211	29714540	gene_id "ENSDARG00000046148"; gene_version "7"; transcript_id "ENSDART00000067854"; transcript_version "7"; gene_name "tnfaip8l2b"; gene_source "ensembl_havana"; gene_biotype "protein_coding"; transcript_name "tnfaip8l2b-201"; transcript_source "ensembl"; transcript_biotype "protein_coding";	chr16	29663488	29663587
chr16	ensembl	exon	29702126	29702445	gene_id "ENSDARG00000046148"; gene_version "7"; transcript_id "ENSDART00000067854"; transcript_version "7"; exon_number "2"; gene_name "tnfaip8l2b"; gene_source "ensembl_havana"; gene_biotype "protein_coding"; transcript_name "tnfaip8l2b-201"; transcript_source "ensembl"; transcript_biotype "protein_coding"; exon_id "ENSDARE00000516515"; exon_version "1";	chr16	29663488	29663587
chr16	ensembl	CDS	29702126	29702443	gene_id "ENSDARG00000046148"; gene_version "7"; transcript_id "ENSDART00000067854"; transcript_version "7"; exon_number "2"; gene_name "tnfaip8l2b"; gene_source "ensembl_havana"; gene_biotype "protein_coding"; transcript_name "tnfaip8l2b-201"; transcript_source "ensembl"; transcript_biotype "protein_coding"; protein_id "ENSDARP00000067853"; protein_version "5";	chr16	29663488	29663587
chr16	ensembl	start_codon	29702441	29702443	gene_id "ENSDARG00000046148"; gene_version "7"; transcript_id "ENSDART00000067854"; transcript_version "7"; exon_number "2"; gene_name "tnfaip8l2b"; gene_source "ensembl_havana"; gene_biotype "protein_coding"; transcript_name "tnfaip8l2b-201"; transcript_source "ensembl"; transcript_biotype "protein_coding";	chr16	29663488	29663587
chr16	ensembl	exon	29699211	29699453	gene_id "ENSDARG00000046148"; gene_version "7"; transcript_id "ENSDART00000067854"; transcript_version "7"; exon_number "3"; gene_name "tnfaip8l2b"; gene_source "ensembl_havana"; gene_biotype "protein_coding"; transcript_name "tnfaip8l2b-201"; transcript_source "ensembl"; transcript_biotype "protein_coding"; exon_id "ENSDARE00001292549"; exon_version "1";	chr16	29663488	29663587
chr16	ensembl	CDS	29699214	29699453	gene_id "ENSDARG00000046148"; gene_version "7"; transcript_id "ENSDART00000067854"; transcript_version "7"; exon_number "3"; gene_name "tnfaip8l2b"; gene_source "ensembl_havana"; gene_biotype "protein_coding"; transcript_name "tnfaip8l2b-201"; transcript_source "ensembl"; transcript_biotype "protein_coding"; protein_id "ENSDARP00000067853"; protein_version "5";	chr16	29663488	29663587
chr16	ensembl	stop_codon	29699211	29699213	gene_id "ENSDARG00000046148"; gene_version "7"; transcript_id "ENSDART00000067854"; transcript_version "7"; exon_number "3"; gene_name "tnfaip8l2b"; gene_source "ensembl_havana"; gene_biotype "protein_coding"; transcript_name "tnfaip8l2b-201"; transcript_source "ensembl"; transcript_biotype "protein_coding";	chr16	29663488	29663587
chr16	ensembl	five_prime_utr	29702444	29702445	gene_id "ENSDARG00000046148"; gene_version "7"; transcript_id "ENSDART00000067854"; transcript_version "7"; gene_name "tnfaip8l2b"; gene_source "ensembl_havana"; gene_biotype "protein_coding"; transcript_name "tnfaip8l2b-201"; transcript_source "ensembl"; transcript_biotype "protein_coding";	chr16	29663488	29663587
chr16	ensembl_havana	gene	30002605	30271444	gene_id "ENSDARG00000000189"; gene_version "12"; gene_name "sema6e"; gene_source "ensembl_havana"; gene_biotype "protein_coding";	chr16	30006399	30006499
chr16	ensembl_havana	gene	30002605	30271444	gene_id "ENSDARG00000000189"; gene_version "12"; gene_name "sema6e"; gene_source "ensembl_havana"; gene_biotype "protein_coding";	chr16	30217690	30217790
chr16	ensembl_havana	gene	30002605	30271444	gene_id "ENSDARG00000000189"; gene_version "12"; gene_name "sema6e"; gene_source "ensembl_havana"; gene_biotype "protein_coding";	chr16	30240474	30240573
chr16	ensembl_havana	gene	30002605	30271444	gene_id "ENSDARG00000000189"; gene_version "12"; gene_name "sema6e"; gene_source "ensembl_havana"; gene_biotype "protein_coding";	chr16	30243036	30243136
chr16	ensembl_havana	gene	30002605	30271444	gene_id "ENSDARG00000000189"; gene_version "12"; gene_name "sema6e"; gene_source "ensembl_havana"; gene_biotype "protein_coding";	chr16	30262479	30262579
chr16	ensembl	transcript	30002605	30271444	gene_id "ENSDARG00000000189"; gene_version "12"; transcript_id "ENSDART00000160555"; transcript_version "2"; gene_name "sema6e"; gene_source "ensembl_havana"; gene_biotype "protein_coding"; transcript_name "sema6e-203"; transcript_source "ensembl"; transcript_biotype "protein_coding";	chr16	30006399	30006499
chr16	ensembl	transcript	30002605	30271444	gene_id "ENSDARG00000000189"; gene_version "12"; transcript_id "ENSDART00000160555"; transcript_version "2"; gene_name "sema6e"; gene_source "ensembl_havana"; gene_biotype "protein_coding"; transcript_name "sema6e-203"; transcript_source "ensembl"; transcript_biotype "protein_coding";	chr16	30217690	30217790
chr16	ensembl	transcript	30002605	30271444	gene_id "ENSDARG00000000189"; gene_version "12"; transcript_id "ENSDART00000160555"; transcript_version "2"; gene_name "sema6e"; gene_source "ensembl_havana"; gene_biotype "protein_coding"; transcript_name "sema6e-203"; transcript_source "ensembl"; transcript_biotype "protein_coding";	chr16	30240474	30240573
chr16	ensembl	transcript	30002605	30271444	gene_id "ENSDARG00000000189"; gene_version "12"; transcript_id "ENSDART00000160555"; transcript_version "2"; gene_name "sema6e"; gene_source "ensembl_havana"; gene_biotype "protein_coding"; transcript_name "sema6e-203"; transcript_source "ensembl"; transcript_biotype "protein_coding";	chr16	30243036	30243136
chr16	ensembl	transcript	30002605	30271444	gene_id "ENSDARG00000000189"; gene_version "12"; transcript_id "ENSDART00000160555"; transcript_version "2"; gene_name "sema6e"; gene_source "ensembl_havana"; gene_biotype "protein_coding"; transcript_name "sema6e-203"; transcript_source "ensembl"; transcript_biotype "protein_coding";	chr16	30262479	30262579
chr16	ensembl	exon	30002605	30002993	gene_id "ENSDARG00000000189"; gene_version "12"; transcript_id "ENSDART00000160555"; transcript_version "2"; exon_number "1"; gene_name "sema6e"; gene_source "ensembl_havana"; gene_biotype "protein_coding"; transcript_name "sema6e-203"; transcript_source "ensembl"; transcript_biotype "protein_coding"; exon_id "ENSDARE00001284666"; exon_version "1";	chr16	30006399	30006499
chr16	ensembl	exon	30174303	30174499	gene_id "ENSDARG00000000189"; gene_version "12"; transcript_id "ENSDART00000160555"; transcript_version "2"; exon_number "2"; gene_name "sema6e"; gene_source "ensembl_havana"; gene_biotype "protein_coding"; transcript_name "sema6e-203"; transcript_source "ensembl"; transcript_biotype "protein_coding"; exon_id "ENSDARE00001059506"; exon_version "1";	chr16	30217690	30217790
chr16	ensembl	CDS	30174361	30174499	gene_id "ENSDARG00000000189"; gene_version "12"; transcript_id "ENSDART00000160555"; transcript_version "2"; exon_number "2"; gene_name "sema6e"; gene_source "ensembl_havana"; gene_biotype "protein_coding"; transcript_name "sema6e-203"; transcript_source "ensembl"; transcript_biotype "protein_coding"; protein_id "ENSDARP00000137144"; protein_version "1";	chr16	30217690	30217790
chr16	ensembl	start_codon	30174361	30174363	gene_id "ENSDARG00000000189"; gene_version "12"; transcript_id "ENSDART00000160555"; transcript_version "2"; exon_number "2"; gene_name "sema6e"; gene_source "ensembl_havana"; gene_biotype "protein_coding"; transcript_name "sema6e-203"; transcript_source "ensembl"; transcript_biotype "protein_coding";	chr16	30217690	30217790
chr16	ensembl	exon	30184542	30184656	gene_id "ENSDARG00000000189"; gene_version "12"; transcript_id "ENSDART00000160555"; transcript_version "2"; exon_number "3"; gene_name "sema6e"; gene_source "ensembl_havana"; gene_biotype "protein_coding"; transcript_name "sema6e-203"; transcript_source "ensembl"; transcript_biotype "protein_coding"; exon_id "ENSDARE00000846741"; exon_version "2";	chr16	30217690	30217790
chr16	ensembl	CDS	30184542	30184656	gene_id "ENSDARG00000000189"; gene_version "12"; transcript_id "ENSDART00000160555"; transcript_version "2"; exon_number "3"; gene_name "sema6e"; gene_source "ensembl_havana"; gene_biotype "protein_coding"; transcript_name "sema6e-203"; transcript_source "ensembl"; transcript_biotype "protein_coding"; protein_id "ENSDARP00000137144"; protein_version "1";	chr16	30217690	30217790
chr16	ensembl	exon	30186487	30186544	gene_id "ENSDARG00000000189"; gene_version "12"; transcript_id "ENSDART00000160555"; transcript_version "2"; exon_number "4"; gene_name "sema6e"; gene_source "ensembl_havana"; gene_biotype "protein_coding"; transcript_name "sema6e-203"; transcript_source "ensembl"; transcript_biotype "protein_coding"; exon_id "ENSDARE00000804501"; exon_version "1";	chr16	30217690	30217790
chr16	ensembl	CDS	30186487	30186544	gene_id "ENSDARG00000000189"; gene_version "12"; transcript_id "ENSDART00000160555"; transcript_version "2"; exon_number "4"; gene_name "sema6e"; gene_source "ensembl_havana"; gene_biotype "protein_coding"; transcript_name "sema6e-203"; transcript_source "ensembl"; transcript_biotype "protein_coding"; protein_id "ENSDARP00000137144"; protein_version "1";	chr16	30217690	30217790
chr16	ensembl	exon	30189879	30189935	gene_id "ENSDARG00000000189"; gene_version "12"; transcript_id "ENSDART00000160555"; transcript_version "2"; exon_number "5"; gene_name "sema6e"; gene_source "ensembl_havana"; gene_biotype "protein_coding"; transcript_name "sema6e-203"; transcript_source "ensembl"; transcript_biotype "protein_coding"; exon_id "ENSDARE00000854360"; exon_version "1";	chr16	30217690	30217790
chr16	ensembl	CDS	30189879	30189935	gene_id "ENSDARG00000000189"; gene_version "12"; transcript_id "ENSDART00000160555"; transcript_version "2"; exon_number "5"; gene_name "sema6e"; gene_source "ensembl_havana"; gene_biotype "protein_coding"; transcript_name "sema6e-203"; transcript_source "ensembl"; transcript_biotype "protein_coding"; protein_id "ENSDARP00000137144"; protein_version "1";	chr16	30217690	30217790
chr16	ensembl	exon	30192111	30192212	gene_id "ENSDARG00000000189"; gene_version "12"; transcript_id "ENSDART00000160555"; transcript_version "2"; exon_number "6"; gene_name "sema6e"; gene_source "ensembl_havana"; gene_biotype "protein_coding"; transcript_name "sema6e-203"; transcript_source "ensembl"; transcript_biotype "protein_coding"; exon_id "ENSDARE00000232380"; exon_version "3";	chr16	30217690	30217790
chr16	ensembl	exon	30192111	30192212	gene_id "ENSDARG00000000189"; gene_version "12"; transcript_id "ENSDART00000160555"; transcript_version "2"; exon_number "6"; gene_name "sema6e"; gene_source "ensembl_havana"; gene_biotype "protein_coding"; transcript_name "sema6e-203"; transcript_source "ensembl"; transcript_biotype "protein_coding"; exon_id "ENSDARE00000232380"; exon_version "3";	chr16	30240474	30240573
chr16	ensembl	CDS	30192111	30192212	gene_id "ENSDARG00000000189"; gene_version "12"; transcript_id "ENSDART00000160555"; transcript_version "2"; exon_number "6"; gene_name "sema6e"; gene_source "ensembl_havana"; gene_biotype "protein_coding"; transcript_name "sema6e-203"; transcript_source "ensembl"; transcript_biotype "protein_coding"; protein_id "ENSDARP00000137144"; protein_version "1";	chr16	30217690	30217790
chr16	ensembl	CDS	30192111	30192212	gene_id "ENSDARG00000000189"; gene_version "12"; transcript_id "ENSDART00000160555"; transcript_version "2"; exon_number "6"; gene_name "sema6e"; gene_source "ensembl_havana"; gene_biotype "protein_coding"; transcript_name "sema6e-203"; transcript_source "ensembl"; transcript_biotype "protein_coding"; protein_id "ENSDARP00000137144"; protein_version "1";	chr16	30240474	30240573
chr16	ensembl	exon	30199936	30200026	gene_id "ENSDARG00000000189"; gene_version "12"; transcript_id "ENSDART00000160555"; transcript_version "2"; exon_number "7"; gene_name "sema6e"; gene_source "ensembl_havana"; gene_biotype "protein_coding"; transcript_name "sema6e-203"; transcript_source "ensembl"; transcript_biotype "protein_coding"; exon_id "ENSDARE00000232362"; exon_version "1";	chr16	30217690	30217790
chr16	ensembl	exon	30199936	30200026	gene_id "ENSDARG00000000189"; gene_version "12"; transcript_id "ENSDART00000160555"; transcript_version "2"; exon_number "7"; gene_name "sema6e"; gene_source "ensembl_havana"; gene_biotype "protein_coding"; transcript_name "sema6e-203"; transcript_source "ensembl"; transcript_biotype "protein_coding"; exon_id "ENSDARE00000232362"; exon_version "1";	chr16	30240474	30240573
chr16	ensembl	exon	30199936	30200026	gene_id "ENSDARG00000000189"; gene_version "12"; transcript_id "ENSDART00000160555"; transcript_version "2"; exon_number "7"; gene_name "sema6e"; gene_source "ensembl_havana"; gene_biotype "protein_coding"; transcript_name "sema6e-203"; transcript_source "ensembl"; transcript_biotype "protein_coding"; exon_id "ENSDARE00000232362"; exon_version "1";	chr16	30243036	30243136
chr16	ensembl	CDS	30199936	30200026	gene_id "ENSDARG00000000189"; gene_version "12"; transcript_id "ENSDART00000160555"; transcript_version "2"; exon_number "7"; gene_name "sema6e"; gene_source "ensembl_havana"; gene_biotype "protein_coding"; transcript_name "sema6e-203"; transcript_source "ensembl"; transcript_biotype "protein_coding"; protein_id "ENSDARP00000137144"; protein_version "1";	chr16	30217690	30217790
chr16	ensembl	CDS	30199936	30200026	gene_id "ENSDARG00000000189"; gene_version "12"; transcript_id "ENSDART00000160555"; transcript_version "2"; exon_number "7"; gene_name "sema6e"; gene_source "ensembl_havana"; gene_biotype "protein_coding"; transcript_name "sema6e-203"; transcript_source "ensembl"; transcript_biotype "protein_coding"; protein_id "ENSDARP00000137144"; protein_version "1";	chr16	30240474	30240573
chr16	ensembl	CDS	30199936	30200026	gene_id "ENSDARG00000000189"; gene_version "12"; transcript_id "ENSDART00000160555"; transcript_version "2"; exon_number "7"; gene_name "sema6e"; gene_source "ensembl_havana"; gene_biotype "protein_coding"; transcript_name "sema6e-203"; transcript_source "ensembl"; transcript_biotype "protein_coding"; protein_id "ENSDARP00000137144"; protein_version "1";	chr16	30243036	30243136
chr16	ensembl	exon	30200294	30200416	gene_id "ENSDARG00000000189"; gene_version "12"; transcript_id "ENSDART00000160555"; transcript_version "2"; exon_number "8"; gene_name "sema6e"; gene_source "ensembl_havana"; gene_biotype "protein_coding"; transcript_name "sema6e-203"; transcript_source "ensembl"; transcript_biotype "protein_coding"; exon_id "ENSDARE00000232353"; exon_version "1";	chr16	30217690	30217790
chr16	ensembl	exon	30200294	30200416	gene_id "ENSDARG00000000189"; gene_version "12"; transcript_id "ENSDART00000160555"; transcript_version "2"; exon_number "8"; gene_name "sema6e"; gene_source "ensembl_havana"; gene_biotype "protein_coding"; transcript_name "sema6e-203"; transcript_source "ensembl"; transcript_biotype "protein_coding"; exon_id "ENSDARE00000232353"; exon_version "1";	chr16	30240474	30240573
chr16	ensembl	exon	30200294	30200416	gene_id "ENSDARG00000000189"; gene_version "12"; transcript_id "ENSDART00000160555"; transcript_version "2"; exon_number "8"; gene_name "sema6e"; gene_source "ensembl_havana"; gene_biotype "protein_coding"; transcript_name "sema6e-203"; transcript_source "ensembl"; transcript_biotype "protein_coding"; exon_id "ENSDARE00000232353"; exon_version "1";	chr16	30243036	30243136
chr16	ensembl	CDS	30200294	30200416	gene_id "ENSDARG00000000189"; gene_version "12"; transcript_id "ENSDART00000160555"; transcript_version "2"; exon_number "8"; gene_name "sema6e"; gene_source "ensembl_havana"; gene_biotype "protein_coding"; transcript_name "sema6e-203"; transcript_source "ensembl"; transcript_biotype "protein_coding"; protein_id "ENSDARP00000137144"; protein_version "1";	chr16	30217690	30217790
chr16	ensembl	CDS	30200294	30200416	gene_id "ENSDARG00000000189"; gene_version "12"; transcript_id "ENSDART00000160555"; transcript_version "2"; exon_number "8"; gene_name "sema6e"; gene_source "ensembl_havana"; gene_biotype "protein_coding"; transcript_name "sema6e-203"; transcript_source "ensembl"; transcript_biotype "protein_coding"; protein_id "ENSDARP00000137144"; protein_version "1";	chr16	30240474	30240573
chr16	ensembl	CDS	30200294	30200416	gene_id "ENSDARG00000000189"; gene_version "12"; transcript_id "ENSDART00000160555"; transcript_version "2"; exon_number "8"; gene_name "sema6e"; gene_source "ensembl_havana"; gene_biotype "protein_coding"; transcript_name "sema6e-203"; transcript_source "ensembl"; transcript_biotype "protein_coding"; protein_id "ENSDARP00000137144"; protein_version "1";	chr16	30243036	30243136
chr16	ensembl	exon	30200492	30200580	gene_id "ENSDARG00000000189"; gene_version "12"; transcript_id "ENSDART00000160555"; transcript_version "2"; exon_number "9"; gene_name "sema6e"; gene_source "ensembl_havana"; gene_biotype "protein_coding"; transcript_name "sema6e-203"; transcript_source "ensembl"; transcript_biotype "protein_coding"; exon_id "ENSDARE00000490834"; exon_version "1";	chr16	30217690	30217790
chr16	ensembl	exon	30200492	30200580	gene_id "ENSDARG00000000189"; gene_version "12"; transcript_id "ENSDART00000160555"; transcript_version "2"; exon_number "9"; gene_name "sema6e"; gene_source "ensembl_havana"; gene_biotype "protein_coding"; transcript_name "sema6e-203"; transcript_source "ensembl"; transcript_biotype "protein_coding"; exon_id "ENSDARE00000490834"; exon_version "1";	chr16	30240474	30240573
chr16	ensembl	exon	30200492	30200580	gene_id "ENSDARG00000000189"; gene_version "12"; transcript_id "ENSDART00000160555"; transcript_version "2"; exon_number "9"; gene_name "sema6e"; gene_source "ensembl_havana"; gene_biotype "protein_coding"; transcript_name "sema6e-203"; transcript_source "ensembl"; transcript_biotype "protein_coding"; exon_id "ENSDARE00000490834"; exon_version "1";	chr16	30243036	30243136
chr16	ensembl	CDS	30200492	30200580	gene_id "ENSDARG00000000189"; gene_version "12"; transcript_id "ENSDART00000160555"; transcript_version "2"; exon_number "9"; gene_name "sema6e"; gene_source "ensembl_havana"; gene_biotype "protein_coding"; transcript_name "sema6e-203"; transcript_source "ensembl"; transcript_biotype "protein_coding"; protein_id "ENSDARP00000137144"; protein_version "1";	chr16	30217690	30217790
chr16	ensembl	CDS	30200492	30200580	gene_id "ENSDARG00000000189"; gene_version "12"; transcript_id "ENSDART00000160555"; transcript_version "2"; exon_number "9"; gene_name "sema6e"; gene_source "ensembl_havana"; gene_biotype "protein_coding"; transcript_name "sema6e-203"; transcript_source "ensembl"; transcript_biotype "protein_coding"; protein_id "ENSDARP00000137144"; protein_version "1";	chr16	30240474	30240573
chr16	ensembl	CDS	30200492	30200580	gene_id "ENSDARG00000000189"; gene_version "12"; transcript_id "ENSDART00000160555"; transcript_version "2"; exon_number "9"; gene_name "sema6e"; gene_source "ensembl_havana"; gene_biotype "protein_coding"; transcript_name "sema6e-203"; transcript_source "ensembl"; transcript_biotype "protein_coding"; protein_id "ENSDARP00000137144"; protein_version "1";	chr16	30243036	30243136
chr16	ensembl	exon	30202826	30203043	gene_id "ENSDARG00000000189"; gene_version "12"; transcript_id "ENSDART00000160555"; transcript_version "2"; exon_number "10"; gene_name "sema6e"; gene_source "ensembl_havana"; gene_biotype "protein_coding"; transcript_name "sema6e-203"; transcript_source "ensembl"; transcript_biotype "protein_coding"; exon_id "ENSDARE00000969158"; exon_version "1";	chr16	30217690	30217790
chr16	ensembl	exon	30202826	30203043	gene_id "ENSDARG00000000189"; gene_version "12"; transcript_id "ENSDART00000160555"; transcript_version "2"; exon_number "10"; gene_name "sema6e"; gene_source "ensembl_havana"; gene_biotype "protein_coding"; transcript_name "sema6e-203"; transcript_source "ensembl"; transcript_biotype "protein_coding"; exon_id "ENSDARE00000969158"; exon_version "1";	chr16	30240474	30240573
chr16	ensembl	exon	30202826	30203043	gene_id "ENSDARG00000000189"; gene_version "12"; transcript_id "ENSDART00000160555"; transcript_version "2"; exon_number "10"; gene_name "sema6e"; gene_source "ensembl_havana"; gene_biotype "protein_coding"; transcript_name "sema6e-203"; transcript_source "ensembl"; transcript_biotype "protein_coding"; exon_id "ENSDARE00000969158"; exon_version "1";	chr16	30243036	30243136
chr16	ensembl	CDS	30202826	30203043	gene_id "ENSDARG00000000189"; gene_version "12"; transcript_id "ENSDART00000160555"; transcript_version "2"; exon_number "10"; gene_name "sema6e"; gene_source "ensembl_havana"; gene_biotype "protein_coding"; transcript_name "sema6e-203"; transcript_source "ensembl"; transcript_biotype "protein_coding"; protein_id "ENSDARP00000137144"; protein_version "1";	chr16	30217690	30217790
chr16	ensembl	CDS	30202826	30203043	gene_id "ENSDARG00000000189"; gene_version "12"; transcript_id "ENSDART00000160555"; transcript_version "2"; exon_number "10"; gene_name "sema6e"; gene_source "ensembl_havana"; gene_biotype "protein_coding"; transcript_name "sema6e-203"; transcript_source "ensembl"; transcript_biotype "protein_coding"; protein_id "ENSDARP00000137144"; protein_version "1";	chr16	30240474	30240573
chr16	ensembl	CDS	30202826	30203043	gene_id "ENSDARG00000000189"; gene_version "12"; transcript_id "ENSDART00000160555"; transcript_version "2"; exon_number "10"; gene_name "sema6e"; gene_source "ensembl_havana"; gene_biotype "protein_coding"; transcript_name "sema6e-203"; transcript_source "ensembl"; transcript_biotype "protein_coding"; protein_id "ENSDARP00000137144"; protein_version "1";	chr16	30243036	30243136
chr16	ensembl	exon	30203168	30203299	gene_id "ENSDARG00000000189"; gene_version "12"; transcript_id "ENSDART00000160555"; transcript_version "2"; exon_number "11"; gene_name "sema6e"; gene_source "ensembl_havana"; gene_biotype "protein_coding"; transcript_name "sema6e-203"; transcript_source "ensembl"; transcript_biotype "protein_coding"; exon_id "ENSDARE00000000700"; exon_version "1";	chr16	30217690	30217790
chr16	ensembl	exon	30203168	30203299	gene_id "ENSDARG00000000189"; gene_version "12"; transcript_id "ENSDART00000160555"; transcript_version "2"; exon_number "11"; gene_name "sema6e"; gene_source "ensembl_havana"; gene_biotype "protein_coding"; transcript_name "sema6e-203"; transcript_source "ensembl"; transcript_biotype "protein_coding"; exon_id "ENSDARE00000000700"; exon_version "1";	chr16	30240474	30240573
chr16	ensembl	exon	30203168	30203299	gene_id "ENSDARG00000000189"; gene_version "12"; transcript_id "ENSDART00000160555"; transcript_version "2"; exon_number "11"; gene_name "sema6e"; gene_source "ensembl_havana"; gene_biotype "protein_coding"; transcript_name "sema6e-203"; transcript_source "ensembl"; transcript_biotype "protein_coding"; exon_id "ENSDARE00000000700"; exon_version "1";	chr16	30243036	30243136
chr16	ensembl	CDS	30203168	30203299	gene_id "ENSDARG00000000189"; gene_version "12"; transcript_id "ENSDART00000160555"; transcript_version "2"; exon_number "11"; gene_name "sema6e"; gene_source "ensembl_havana"; gene_biotype "protein_coding"; transcript_name "sema6e-203"; transcript_source "ensembl"; transcript_biotype "protein_coding"; protein_id "ENSDARP00000137144"; protein_version "1";	chr16	30217690	30217790
chr16	ensembl	CDS	30203168	30203299	gene_id "ENSDARG00000000189"; gene_version "12"; transcript_id "ENSDART00000160555"; transcript_version "2"; exon_number "11"; gene_name "sema6e"; gene_source "ensembl_havana"; gene_biotype "protein_coding"; transcript_name "sema6e-203"; transcript_source "ensembl"; transcript_biotype "protein_coding"; protein_id "ENSDARP00000137144"; protein_version "1";	chr16	30240474	30240573
chr16	ensembl	CDS	30203168	30203299	gene_id "ENSDARG00000000189"; gene_version "12"; transcript_id "ENSDART00000160555"; transcript_version "2"; exon_number "11"; gene_name "sema6e"; gene_source "ensembl_havana"; gene_biotype "protein_coding"; transcript_name "sema6e-203"; transcript_source "ensembl"; transcript_biotype "protein_coding"; protein_id "ENSDARP00000137144"; protein_version "1";	chr16	30243036	30243136
chr16	ensembl	exon	30204721	30204876	gene_id "ENSDARG00000000189"; gene_version "12"; transcript_id "ENSDART00000160555"; transcript_version "2"; exon_number "12"; gene_name "sema6e"; gene_source "ensembl_havana"; gene_biotype "protein_coding"; transcript_name "sema6e-203"; transcript_source "ensembl"; transcript_biotype "protein_coding"; exon_id "ENSDARE00000000699"; exon_version "1";	chr16	30217690	30217790
chr16	ensembl	exon	30204721	30204876	gene_id "ENSDARG00000000189"; gene_version "12"; transcript_id "ENSDART00000160555"; transcript_version "2"; exon_number "12"; gene_name "sema6e"; gene_source "ensembl_havana"; gene_biotype "protein_coding"; transcript_name "sema6e-203"; transcript_source "ensembl"; transcript_biotype "protein_coding"; exon_id "ENSDARE00000000699"; exon_version "1";	chr16	30240474	30240573
chr16	ensembl	exon	30204721	30204876	gene_id "ENSDARG00000000189"; gene_version "12"; transcript_id "ENSDART00000160555"; transcript_version "2"; exon_number "12"; gene_name "sema6e"; gene_source "ensembl_havana"; gene_biotype "protein_coding"; transcript_name "sema6e-203"; transcript_source "ensembl"; transcript_biotype "protein_coding"; exon_id "ENSDARE00000000699"; exon_version "1";	chr16	30243036	30243136
chr16	ensembl	CDS	30204721	30204876	gene_id "ENSDARG00000000189"; gene_version "12"; transcript_id "ENSDART00000160555"; transcript_version "2"; exon_number "12"; gene_name "sema6e"; gene_source "ensembl_havana"; gene_biotype "protein_coding"; transcript_name "sema6e-203"; transcript_source "ensembl"; transcript_biotype "protein_coding"; protein_id "ENSDARP00000137144"; protein_version "1";	chr16	30217690	30217790
chr16	ensembl	CDS	30204721	30204876	gene_id "ENSDARG00000000189"; gene_version "12"; transcript_id "ENSDART00000160555"; transcript_version "2"; exon_number "12"; gene_name "sema6e"; gene_source "ensembl_havana"; gene_biotype "protein_coding"; transcript_name "sema6e-203"; transcript_source "ensembl"; transcript_biotype "protein_coding"; protein_id "ENSDARP00000137144"; protein_version "1";	chr16	30240474	30240573
chr16	ensembl	CDS	30204721	30204876	gene_id "ENSDARG00000000189"; gene_version "12"; transcript_id "ENSDART00000160555"; transcript_version "2"; exon_number "12"; gene_name "sema6e"; gene_source "ensembl_havana"; gene_biotype "protein_coding"; transcript_name "sema6e-203"; transcript_source "ensembl"; transcript_biotype "protein_coding"; protein_id "ENSDARP00000137144"; protein_version "1";	chr16	30243036	30243136
chr16	ensembl	exon	30205120	30205293	gene_id "ENSDARG00000000189"; gene_version "12"; transcript_id "ENSDART00000160555"; transcript_version "2"; exon_number "13"; gene_name "sema6e"; gene_source "ensembl_havana"; gene_biotype "protein_coding"; transcript_name "sema6e-203"; transcript_source "ensembl"; transcript_biotype "protein_coding"; exon_id "ENSDARE00000115808"; exon_version "1";	chr16	30217690	30217790
chr16	ensembl	exon	30205120	30205293	gene_id "ENSDARG00000000189"; gene_version "12"; transcript_id "ENSDART00000160555"; transcript_version "2"; exon_number "13"; gene_name "sema6e"; gene_source "ensembl_havana"; gene_biotype "protein_coding"; transcript_name "sema6e-203"; transcript_source "ensembl"; transcript_biotype "protein_coding"; exon_id "ENSDARE00000115808"; exon_version "1";	chr16	30240474	30240573
chr16	ensembl	exon	30205120	30205293	gene_id "ENSDARG00000000189"; gene_version "12"; transcript_id "ENSDART00000160555"; transcript_version "2"; exon_number "13"; gene_name "sema6e"; gene_source "ensembl_havana"; gene_biotype "protein_coding"; transcript_name "sema6e-203"; transcript_source "ensembl"; transcript_biotype "protein_coding"; exon_id "ENSDARE00000115808"; exon_version "1";	chr16	30243036	30243136
chr16	ensembl	CDS	30205120	30205293	gene_id "ENSDARG00000000189"; gene_version "12"; transcript_id "ENSDART00000160555"; transcript_version "2"; exon_number "13"; gene_name "sema6e"; gene_source "ensembl_havana"; gene_biotype "protein_coding"; transcript_name "sema6e-203"; transcript_source "ensembl"; transcript_biotype "protein_coding"; protein_id "ENSDARP00000137144"; protein_version "1";	chr16	30217690	30217790
chr16	ensembl	CDS	30205120	30205293	gene_id "ENSDARG00000000189"; gene_version "12"; transcript_id "ENSDART00000160555"; transcript_version "2"; exon_number "13"; gene_name "sema6e"; gene_source "ensembl_havana"; gene_biotype "protein_coding"; transcript_name "sema6e-203"; transcript_source "ensembl"; transcript_biotype "protein_coding"; protein_id "ENSDARP00000137144"; protein_version "1";	chr16	30240474	30240573
chr16	ensembl	CDS	30205120	30205293	gene_id "ENSDARG00000000189"; gene_version "12"; transcript_id "ENSDART00000160555"; transcript_version "2"; exon_number "13"; gene_name "sema6e"; gene_source "ensembl_havana"; gene_biotype "protein_coding"; transcript_name "sema6e-203"; transcript_source "ensembl"; transcript_biotype "protein_coding"; protein_id "ENSDARP00000137144"; protein_version "1";	chr16	30243036	30243136
chr16	ensembl	exon	30212262	30212399	gene_id "ENSDARG00000000189"; gene_version "12"; transcript_id "ENSDART00000160555"; transcript_version "2"; exon_number "14"; gene_name "sema6e"; gene_source "ensembl_havana"; gene_biotype "protein_coding"; transcript_name "sema6e-203"; transcript_source "ensembl"; transcript_biotype "protein_coding"; exon_id "ENSDARE00000140236"; exon_version "1";	chr16	30217690	30217790
chr16	ensembl	exon	30212262	30212399	gene_id "ENSDARG00000000189"; gene_version "12"; transcript_id "ENSDART00000160555"; transcript_version "2"; exon_number "14"; gene_name "sema6e"; gene_source "ensembl_havana"; gene_biotype "protein_coding"; transcript_name "sema6e-203"; transcript_source "ensembl"; transcript_biotype "protein_coding"; exon_id "ENSDARE00000140236"; exon_version "1";	chr16	30240474	30240573
chr16	ensembl	exon	30212262	30212399	gene_id "ENSDARG00000000189"; gene_version "12"; transcript_id "ENSDART00000160555"; transcript_version "2"; exon_number "14"; gene_name "sema6e"; gene_source "ensembl_havana"; gene_biotype "protein_coding"; transcript_name "sema6e-203"; transcript_source "ensembl"; transcript_biotype "protein_coding"; exon_id "ENSDARE00000140236"; exon_version "1";	chr16	30243036	30243136
chr16	ensembl	CDS	30212262	30212399	gene_id "ENSDARG00000000189"; gene_version "12"; transcript_id "ENSDART00000160555"; transcript_version "2"; exon_number "14"; gene_name "sema6e"; gene_source "ensembl_havana"; gene_biotype "protein_coding"; transcript_name "sema6e-203"; transcript_source "ensembl"; transcript_biotype "protein_coding"; protein_id "ENSDARP00000137144"; protein_version "1";	chr16	30217690	30217790
chr16	ensembl	CDS	30212262	30212399	gene_id "ENSDARG00000000189"; gene_version "12"; transcript_id "ENSDART00000160555"; transcript_version "2"; exon_number "14"; gene_name "sema6e"; gene_source "ensembl_havana"; gene_biotype "protein_coding"; transcript_name "sema6e-203"; transcript_source "ensembl"; transcript_biotype "protein_coding"; protein_id "ENSDARP00000137144"; protein_version "1";	chr16	30240474	30240573
chr16	ensembl	CDS	30212262	30212399	gene_id "ENSDARG00000000189"; gene_version "12"; transcript_id "ENSDART00000160555"; transcript_version "2"; exon_number "14"; gene_name "sema6e"; gene_source "ensembl_havana"; gene_biotype "protein_coding"; transcript_name "sema6e-203"; transcript_source "ensembl"; transcript_biotype "protein_coding"; protein_id "ENSDARP00000137144"; protein_version "1";	chr16	30243036	30243136
chr16	ensembl	exon	30217731	30217808	gene_id "ENSDARG00000000189"; gene_version "12"; transcript_id "ENSDART00000160555"; transcript_version "2"; exon_number "15"; gene_name "sema6e"; gene_source "ensembl_havana"; gene_biotype "protein_coding"; transcript_name "sema6e-203"; transcript_source "ensembl"; transcript_biotype "protein_coding"; exon_id "ENSDARE00000136593"; exon_version "6";	chr16	30217690	30217790
chr16	ensembl	exon	30217731	30217808	gene_id "ENSDARG00000000189"; gene_version "12"; transcript_id "ENSDART00000160555"; transcript_version "2"; exon_number "15"; gene_name "sema6e"; gene_source "ensembl_havana"; gene_biotype "protein_coding"; transcript_name "sema6e-203"; transcript_source "ensembl"; transcript_biotype "protein_coding"; exon_id "ENSDARE00000136593"; exon_version "6";	chr16	30240474	30240573
chr16	ensembl	exon	30217731	30217808	gene_id "ENSDARG00000000189"; gene_version "12"; transcript_id "ENSDART00000160555"; transcript_version "2"; exon_number "15"; gene_name "sema6e"; gene_source "ensembl_havana"; gene_biotype "protein_coding"; transcript_name "sema6e-203"; transcript_source "ensembl"; transcript_biotype "protein_coding"; exon_id "ENSDARE00000136593"; exon_version "6";	chr16	30243036	30243136
chr16	ensembl	exon	30217731	30217808	gene_id "ENSDARG00000000189"; gene_version "12"; transcript_id "ENSDART00000160555"; transcript_version "2"; exon_number "15"; gene_name "sema6e"; gene_source "ensembl_havana"; gene_biotype "protein_coding"; transcript_name "sema6e-203"; transcript_source "ensembl"; transcript_biotype "protein_coding"; exon_id "ENSDARE00000136593"; exon_version "6";	chr16	30262479	30262579
chr16	ensembl	CDS	30217731	30217808	gene_id "ENSDARG00000000189"; gene_version "12"; transcript_id "ENSDART00000160555"; transcript_version "2"; exon_number "15"; gene_name "sema6e"; gene_source "ensembl_havana"; gene_biotype "protein_coding"; transcript_name "sema6e-203"; transcript_source "ensembl"; transcript_biotype "protein_coding"; protein_id "ENSDARP00000137144"; protein_version "1";	chr16	30217690	30217790
chr16	ensembl	CDS	30217731	30217808	gene_id "ENSDARG00000000189"; gene_version "12"; transcript_id "ENSDART00000160555"; transcript_version "2"; exon_number "15"; gene_name "sema6e"; gene_source "ensembl_havana"; gene_biotype "protein_coding"; transcript_name "sema6e-203"; transcript_source "ensembl"; transcript_biotype "protein_coding"; protein_id "ENSDARP00000137144"; protein_version "1";	chr16	30240474	30240573
chr16	ensembl	CDS	30217731	30217808	gene_id "ENSDARG00000000189"; gene_version "12"; transcript_id "ENSDART00000160555"; transcript_version "2"; exon_number "15"; gene_name "sema6e"; gene_source "ensembl_havana"; gene_biotype "protein_coding"; transcript_name "sema6e-203"; transcript_source "ensembl"; transcript_biotype "protein_coding"; protein_id "ENSDARP00000137144"; protein_version "1";	chr16	30243036	30243136
chr16	ensembl	CDS	30217731	30217808	gene_id "ENSDARG00000000189"; gene_version "12"; transcript_id "ENSDART00000160555"; transcript_version "2"; exon_number "15"; gene_name "sema6e"; gene_source "ensembl_havana"; gene_biotype "protein_coding"; transcript_name "sema6e-203"; transcript_source "ensembl"; transcript_biotype "protein_coding"; protein_id "ENSDARP00000137144"; protein_version "1";	chr16	30262479	30262579
chr16	ensembl	exon	30238207	30238265	gene_id "ENSDARG00000000189"; gene_version "12"; transcript_id "ENSDART00000160555"; transcript_version "2"; exon_number "16"; gene_name "sema6e"; gene_source "ensembl_havana"; gene_biotype "protein_coding"; transcript_name "sema6e-203"; transcript_source "ensembl"; transcript_biotype "protein_coding"; exon_id "ENSDARE00001056435"; exon_version "1";	chr16	30217690	30217790
chr16	ensembl	exon	30238207	30238265	gene_id "ENSDARG00000000189"; gene_version "12"; transcript_id "ENSDART00000160555"; transcript_version "2"; exon_number "16"; gene_name "sema6e"; gene_source "ensembl_havana"; gene_biotype "protein_coding"; transcript_name "sema6e-203"; transcript_source "ensembl"; transcript_biotype "protein_coding"; exon_id "ENSDARE00001056435"; exon_version "1";	chr16	30240474	30240573
chr16	ensembl	exon	30238207	30238265	gene_id "ENSDARG00000000189"; gene_version "12"; transcript_id "ENSDART00000160555"; transcript_version "2"; exon_number "16"; gene_name "sema6e"; gene_source "ensembl_havana"; gene_biotype "protein_coding"; transcript_name "sema6e-203"; transcript_source "ensembl"; transcript_biotype "protein_coding"; exon_id "ENSDARE00001056435"; exon_version "1";	chr16	30243036	30243136
chr16	ensembl	exon	30238207	30238265	gene_id "ENSDARG00000000189"; gene_version "12"; transcript_id "ENSDART00000160555"; transcript_version "2"; exon_number "16"; gene_name "sema6e"; gene_source "ensembl_havana"; gene_biotype "protein_coding"; transcript_name "sema6e-203"; transcript_source "ensembl"; transcript_biotype "protein_coding"; exon_id "ENSDARE00001056435"; exon_version "1";	chr16	30262479	30262579
chr16	ensembl	CDS	30238207	30238265	gene_id "ENSDARG00000000189"; gene_version "12"; transcript_id "ENSDART00000160555"; transcript_version "2"; exon_number "16"; gene_name "sema6e"; gene_source "ensembl_havana"; gene_biotype "protein_coding"; transcript_name "sema6e-203"; transcript_source "ensembl"; transcript_biotype "protein_coding"; protein_id "ENSDARP00000137144"; protein_version "1";	chr16	30217690	30217790
chr16	ensembl	CDS	30238207	30238265	gene_id "ENSDARG00000000189"; gene_version "12"; transcript_id "ENSDART00000160555"; transcript_version "2"; exon_number "16"; gene_name "sema6e"; gene_source "ensembl_havana"; gene_biotype "protein_coding"; transcript_name "sema6e-203"; transcript_source "ensembl"; transcript_biotype "protein_coding"; protein_id "ENSDARP00000137144"; protein_version "1";	chr16	30240474	30240573
chr16	ensembl	CDS	30238207	30238265	gene_id "ENSDARG00000000189"; gene_version "12"; transcript_id "ENSDART00000160555"; transcript_version "2"; exon_number "16"; gene_name "sema6e"; gene_source "ensembl_havana"; gene_biotype "protein_coding"; transcript_name "sema6e-203"; transcript_source "ensembl"; transcript_biotype "protein_coding"; protein_id "ENSDARP00000137144"; protein_version "1";	chr16	30243036	30243136
chr16	ensembl	CDS	30238207	30238265	gene_id "ENSDARG00000000189"; gene_version "12"; transcript_id "ENSDART00000160555"; transcript_version "2"; exon_number "16"; gene_name "sema6e"; gene_source "ensembl_havana"; gene_biotype "protein_coding"; transcript_name "sema6e-203"; transcript_source "ensembl"; transcript_biotype "protein_coding"; protein_id "ENSDARP00000137144"; protein_version "1";	chr16	30262479	30262579
chr16	ensembl	exon	30239712	30239762	gene_id "ENSDARG00000000189"; gene_version "12"; transcript_id "ENSDART00000160555"; transcript_version "2"; exon_number "17"; gene_name "sema6e"; gene_source "ensembl_havana"; gene_biotype "protein_coding"; transcript_name "sema6e-203"; transcript_source "ensembl"; transcript_biotype "protein_coding"; exon_id "ENSDARE00000778810"; exon_version "1";	chr16	30217690	30217790
chr16	ensembl	exon	30239712	30239762	gene_id "ENSDARG00000000189"; gene_version "12"; transcript_id "ENSDART00000160555"; transcript_version "2"; exon_number "17"; gene_name "sema6e"; gene_source "ensembl_havana"; gene_biotype "protein_coding"; transcript_name "sema6e-203"; transcript_source "ensembl"; transcript_biotype "protein_coding"; exon_id "ENSDARE00000778810"; exon_version "1";	chr16	30240474	30240573
chr16	ensembl	exon	30239712	30239762	gene_id "ENSDARG00000000189"; gene_version "12"; transcript_id "ENSDART00000160555"; transcript_version "2"; exon_number "17"; gene_name "sema6e"; gene_source "ensembl_havana"; gene_biotype "protein_coding"; transcript_name "sema6e-203"; transcript_source "ensembl"; transcript_biotype "protein_coding"; exon_id "ENSDARE00000778810"; exon_version "1";	chr16	30243036	30243136
chr16	ensembl	exon	30239712	30239762	gene_id "ENSDARG00000000189"; gene_version "12"; transcript_id "ENSDART00000160555"; transcript_version "2"; exon_number "17"; gene_name "sema6e"; gene_source "ensembl_havana"; gene_biotype "protein_coding"; transcript_name "sema6e-203"; transcript_source "ensembl"; transcript_biotype "protein_coding"; exon_id "ENSDARE00000778810"; exon_version "1";	chr16	30262479	30262579
chr16	ensembl	CDS	30239712	30239762	gene_id "ENSDARG00000000189"; gene_version "12"; transcript_id "ENSDART00000160555"; transcript_version "2"; exon_number "17"; gene_name "sema6e"; gene_source "ensembl_havana"; gene_biotype "protein_coding"; transcript_name "sema6e-203"; transcript_source "ensembl"; transcript_biotype "protein_coding"; protein_id "ENSDARP00000137144"; protein_version "1";	chr16	30217690	30217790
chr16	ensembl	CDS	30239712	30239762	gene_id "ENSDARG00000000189"; gene_version "12"; transcript_id "ENSDART00000160555"; transcript_version "2"; exon_number "17"; gene_name "sema6e"; gene_source "ensembl_havana"; gene_biotype "protein_coding"; transcript_name "sema6e-203"; transcript_source "ensembl"; transcript_biotype "protein_coding"; protein_id "ENSDARP00000137144"; protein_version "1";	chr16	30240474	30240573
chr16	ensembl	CDS	30239712	30239762	gene_id "ENSDARG00000000189"; gene_version "12"; transcript_id "ENSDART00000160555"; transcript_version "2"; exon_number "17"; gene_name "sema6e"; gene_source "ensembl_havana"; gene_biotype "protein_coding"; transcript_name "sema6e-203"; transcript_source "ensembl"; transcript_biotype "protein_coding"; protein_id "ENSDARP00000137144"; protein_version "1";	chr16	30243036	30243136
chr16	ensembl	CDS	30239712	30239762	gene_id "ENSDARG00000000189"; gene_version "12"; transcript_id "ENSDART00000160555"; transcript_version "2"; exon_number "17"; gene_name "sema6e"; gene_source "ensembl_havana"; gene_biotype "protein_coding"; transcript_name "sema6e-203"; transcript_source "ensembl"; transcript_biotype "protein_coding"; protein_id "ENSDARP00000137144"; protein_version "1";	chr16	30262479	30262579
chr16	ensembl	exon	30245693	30245830	gene_id "ENSDARG00000000189"; gene_version "12"; transcript_id "ENSDART00000160555"; transcript_version "2"; exon_number "18"; gene_name "sema6e"; gene_source "ensembl_havana"; gene_biotype "protein_coding"; transcript_name "sema6e-203"; transcript_source "ensembl"; transcript_biotype "protein_coding"; exon_id "ENSDARE00000835834"; exon_version "1";	chr16	30217690	30217790
chr16	ensembl	exon	30245693	30245830	gene_id "ENSDARG00000000189"; gene_version "12"; transcript_id "ENSDART00000160555"; transcript_version "2"; exon_number "18"; gene_name "sema6e"; gene_source "ensembl_havana"; gene_biotype "protein_coding"; transcript_name "sema6e-203"; transcript_source "ensembl"; transcript_biotype "protein_coding"; exon_id "ENSDARE00000835834"; exon_version "1";	chr16	30240474	30240573
chr16	ensembl	exon	30245693	30245830	gene_id "ENSDARG00000000189"; gene_version "12"; transcript_id "ENSDART00000160555"; transcript_version "2"; exon_number "18"; gene_name "sema6e"; gene_source "ensembl_havana"; gene_biotype "protein_coding"; transcript_name "sema6e-203"; transcript_source "ensembl"; transcript_biotype "protein_coding"; exon_id "ENSDARE00000835834"; exon_version "1";	chr16	30243036	30243136
chr16	ensembl	exon	30245693	30245830	gene_id "ENSDARG00000000189"; gene_version "12"; transcript_id "ENSDART00000160555"; transcript_version "2"; exon_number "18"; gene_name "sema6e"; gene_source "ensembl_havana"; gene_biotype "protein_coding"; transcript_name "sema6e-203"; transcript_source "ensembl"; transcript_biotype "protein_coding"; exon_id "ENSDARE00000835834"; exon_version "1";	chr16	30262479	30262579
chr16	ensembl	CDS	30245693	30245830	gene_id "ENSDARG00000000189"; gene_version "12"; transcript_id "ENSDART00000160555"; transcript_version "2"; exon_number "18"; gene_name "sema6e"; gene_source "ensembl_havana"; gene_biotype "protein_coding"; transcript_name "sema6e-203"; transcript_source "ensembl"; transcript_biotype "protein_coding"; protein_id "ENSDARP00000137144"; protein_version "1";	chr16	30217690	30217790
chr16	ensembl	CDS	30245693	30245830	gene_id "ENSDARG00000000189"; gene_version "12"; transcript_id "ENSDART00000160555"; transcript_version "2"; exon_number "18"; gene_name "sema6e"; gene_source "ensembl_havana"; gene_biotype "protein_coding"; transcript_name "sema6e-203"; transcript_source "ensembl"; transcript_biotype "protein_coding"; protein_id "ENSDARP00000137144"; protein_version "1";	chr16	30240474	30240573
chr16	ensembl	CDS	30245693	30245830	gene_id "ENSDARG00000000189"; gene_version "12"; transcript_id "ENSDART00000160555"; transcript_version "2"; exon_number "18"; gene_name "sema6e"; gene_source "ensembl_havana"; gene_biotype "protein_coding"; transcript_name "sema6e-203"; transcript_source "ensembl"; transcript_biotype "protein_coding"; protein_id "ENSDARP00000137144"; protein_version "1";	chr16	30243036	30243136
chr16	ensembl	CDS	30245693	30245830	gene_id "ENSDARG00000000189"; gene_version "12"; transcript_id "ENSDART00000160555"; transcript_version "2"; exon_number "18"; gene_name "sema6e"; gene_source "ensembl_havana"; gene_biotype "protein_coding"; transcript_name "sema6e-203"; transcript_source "ensembl"; transcript_biotype "protein_coding"; protein_id "ENSDARP00000137144"; protein_version "1";	chr16	30262479	30262579
chr16	ensembl	exon	30266390	30271444	gene_id "ENSDARG00000000189"; gene_version "12"; transcript_id "ENSDART00000160555"; transcript_version "2"; exon_number "19"; gene_name "sema6e"; gene_source "ensembl_havana"; gene_biotype "protein_coding"; transcript_name "sema6e-203"; transcript_source "ensembl"; transcript_biotype "protein_coding"; exon_id "ENSDARE00001326985"; exon_version "1";	chr16	30217690	30217790
chr16	ensembl	exon	30266390	30271444	gene_id "ENSDARG00000000189"; gene_version "12"; transcript_id "ENSDART00000160555"; transcript_version "2"; exon_number "19"; gene_name "sema6e"; gene_source "ensembl_havana"; gene_biotype "protein_coding"; transcript_name "sema6e-203"; transcript_source "ensembl"; transcript_biotype "protein_coding"; exon_id "ENSDARE00001326985"; exon_version "1";	chr16	30240474	30240573
chr16	ensembl	exon	30266390	30271444	gene_id "ENSDARG00000000189"; gene_version "12"; transcript_id "ENSDART00000160555"; transcript_version "2"; exon_number "19"; gene_name "sema6e"; gene_source "ensembl_havana"; gene_biotype "protein_coding"; transcript_name "sema6e-203"; transcript_source "ensembl"; transcript_biotype "protein_coding"; exon_id "ENSDARE00001326985"; exon_version "1";	chr16	30243036	30243136
chr16	ensembl	exon	30266390	30271444	gene_id "ENSDARG00000000189"; gene_version "12"; transcript_id "ENSDART00000160555"; transcript_version "2"; exon_number "19"; gene_name "sema6e"; gene_source "ensembl_havana"; gene_biotype "protein_coding"; transcript_name "sema6e-203"; transcript_source "ensembl"; transcript_biotype "protein_coding"; exon_id "ENSDARE00001326985"; exon_version "1";	chr16	30262479	30262579
chr16	ensembl	CDS	30266390	30267663	gene_id "ENSDARG00000000189"; gene_version "12"; transcript_id "ENSDART00000160555"; transcript_version "2"; exon_number "19"; gene_name "sema6e"; gene_source "ensembl_havana"; gene_biotype "protein_coding"; transcript_name "sema6e-203"; transcript_source "ensembl"; transcript_biotype "protein_coding"; protein_id "ENSDARP00000137144"; protein_version "1";	chr16	30217690	30217790
chr16	ensembl	CDS	30266390	30267663	gene_id "ENSDARG00000000189"; gene_version "12"; transcript_id "ENSDART00000160555"; transcript_version "2"; exon_number "19"; gene_name "sema6e"; gene_source "ensembl_havana"; gene_biotype "protein_coding"; transcript_name "sema6e-203"; transcript_source "ensembl"; transcript_biotype "protein_coding"; protein_id "ENSDARP00000137144"; protein_version "1";	chr16	30240474	30240573
chr16	ensembl	CDS	30266390	30267663	gene_id "ENSDARG00000000189"; gene_version "12"; transcript_id "ENSDART00000160555"; transcript_version "2"; exon_number "19"; gene_name "sema6e"; gene_source "ensembl_havana"; gene_biotype "protein_coding"; transcript_name "sema6e-203"; transcript_source "ensembl"; transcript_biotype "protein_coding"; protein_id "ENSDARP00000137144"; protein_version "1";	chr16	30243036	30243136
chr16	ensembl	CDS	30266390	30267663	gene_id "ENSDARG00000000189"; gene_version "12"; transcript_id "ENSDART00000160555"; transcript_version "2"; exon_number "19"; gene_name "sema6e"; gene_source "ensembl_havana"; gene_biotype "protein_coding"; transcript_name "sema6e-203"; transcript_source "ensembl"; transcript_biotype "protein_coding"; protein_id "ENSDARP00000137144"; protein_version "1";	chr16	30262479	30262579
chr16	ensembl	stop_codon	30267664	30267666	gene_id "ENSDARG00000000189"; gene_version "12"; transcript_id "ENSDART00000160555"; transcript_version "2"; exon_number "19"; gene_name "sema6e"; gene_source "ensembl_havana"; gene_biotype "protein_coding"; transcript_name "sema6e-203"; transcript_source "ensembl"; transcript_biotype "protein_coding";	chr16	30217690	30217790
chr16	ensembl	stop_codon	30267664	30267666	gene_id "ENSDARG00000000189"; gene_version "12"; transcript_id "ENSDART00000160555"; transcript_version "2"; exon_number "19"; gene_name "sema6e"; gene_source "ensembl_havana"; gene_biotype "protein_coding"; transcript_name "sema6e-203"; transcript_source "ensembl"; transcript_biotype "protein_coding";	chr16	30240474	30240573
chr16	ensembl	stop_codon	30267664	30267666	gene_id "ENSDARG00000000189"; gene_version "12"; transcript_id "ENSDART00000160555"; transcript_version "2"; exon_number "19"; gene_name "sema6e"; gene_source "ensembl_havana"; gene_biotype "protein_coding"; transcript_name "sema6e-203"; transcript_source "ensembl"; transcript_biotype "protein_coding";	chr16	30243036	30243136
chr16	ensembl	stop_codon	30267664	30267666	gene_id "ENSDARG00000000189"; gene_version "12"; transcript_id "ENSDART00000160555"; transcript_version "2"; exon_number "19"; gene_name "sema6e"; gene_source "ensembl_havana"; gene_biotype "protein_coding"; transcript_name "sema6e-203"; transcript_source "ensembl"; transcript_biotype "protein_coding";	chr16	30262479	30262579
chr16	ensembl	five_prime_utr	30002605	30002993	gene_id "ENSDARG00000000189"; gene_version "12"; transcript_id "ENSDART00000160555"; transcript_version "2"; gene_name "sema6e"; gene_source "ensembl_havana"; gene_biotype "protein_coding"; transcript_name "sema6e-203"; transcript_source "ensembl"; transcript_biotype "protein_coding";	chr16	30006399	30006499
chr16	ensembl	five_prime_utr	30174303	30174360	gene_id "ENSDARG00000000189"; gene_version "12"; transcript_id "ENSDART00000160555"; transcript_version "2"; gene_name "sema6e"; gene_source "ensembl_havana"; gene_biotype "protein_coding"; transcript_name "sema6e-203"; transcript_source "ensembl"; transcript_biotype "protein_coding";	chr16	30217690	30217790
chr16	ensembl	three_prime_utr	30267667	30271444	gene_id "ENSDARG00000000189"; gene_version "12"; transcript_id "ENSDART00000160555"; transcript_version "2"; gene_name "sema6e"; gene_source "ensembl_havana"; gene_biotype "protein_coding"; transcript_name "sema6e-203"; transcript_source "ensembl"; transcript_biotype "protein_coding";	chr16	30217690	30217790
chr16	ensembl	three_prime_utr	30267667	30271444	gene_id "ENSDARG00000000189"; gene_version "12"; transcript_id "ENSDART00000160555"; transcript_version "2"; gene_name "sema6e"; gene_source "ensembl_havana"; gene_biotype "protein_coding"; transcript_name "sema6e-203"; transcript_source "ensembl"; transcript_biotype "protein_coding";	chr16	30240474	30240573
chr16	ensembl	three_prime_utr	30267667	30271444	gene_id "ENSDARG00000000189"; gene_version "12"; transcript_id "ENSDART00000160555"; transcript_version "2"; gene_name "sema6e"; gene_source "ensembl_havana"; gene_biotype "protein_coding"; transcript_name "sema6e-203"; transcript_source "ensembl"; transcript_biotype "protein_coding";	chr16	30243036	30243136
chr16	ensembl	three_prime_utr	30267667	30271444	gene_id "ENSDARG00000000189"; gene_version "12"; transcript_id "ENSDART00000160555"; transcript_version "2"; gene_name "sema6e"; gene_source "ensembl_havana"; gene_biotype "protein_coding"; transcript_name "sema6e-203"; transcript_source "ensembl"; transcript_biotype "protein_coding";	chr16	30262479	30262579
chr16	havana	transcript	30117798	30245831	gene_id "ENSDARG00000000189"; gene_version "12"; transcript_id "ENSDART00000135723"; transcript_version "4"; gene_name "sema6e"; gene_source "ensembl_havana"; gene_biotype "protein_coding"; transcript_name "sema6e-202"; transcript_source "havana"; transcript_biotype "protein_coding"; tag "cds_end_NF"; tag "mRNA_end_NF";	chr16	30217690	30217790
chr16	havana	transcript	30117798	30245831	gene_id "ENSDARG00000000189"; gene_version "12"; transcript_id "ENSDART00000135723"; transcript_version "4"; gene_name "sema6e"; gene_source "ensembl_havana"; gene_biotype "protein_coding"; transcript_name "sema6e-202"; transcript_source "havana"; transcript_biotype "protein_coding"; tag "cds_end_NF"; tag "mRNA_end_NF";	chr16	30240474	30240573
chr16	havana	transcript	30117798	30245831	gene_id "ENSDARG00000000189"; gene_version "12"; transcript_id "ENSDART00000135723"; transcript_version "4"; gene_name "sema6e"; gene_source "ensembl_havana"; gene_biotype "protein_coding"; transcript_name "sema6e-202"; transcript_source "havana"; transcript_biotype "protein_coding"; tag "cds_end_NF"; tag "mRNA_end_NF";	chr16	30243036	30243136
chr16	havana	transcript	30117798	30245831	gene_id "ENSDARG00000000189"; gene_version "12"; transcript_id "ENSDART00000135723"; transcript_version "4"; gene_name "sema6e"; gene_source "ensembl_havana"; gene_biotype "protein_coding"; transcript_name "sema6e-202"; transcript_source "havana"; transcript_biotype "protein_coding"; tag "cds_end_NF"; tag "mRNA_end_NF";	chr16	30262479	30262579
chr16	havana	exon	30174303	30174499	gene_id "ENSDARG00000000189"; gene_version "12"; transcript_id "ENSDART00000135723"; transcript_version "4"; exon_number "2"; gene_name "sema6e"; gene_source "ensembl_havana"; gene_biotype "protein_coding"; transcript_name "sema6e-202"; transcript_source "havana"; transcript_biotype "protein_coding"; exon_id "ENSDARE00001059506"; exon_version "1"; tag "cds_end_NF"; tag "mRNA_end_NF";	chr16	30217690	30217790
chr16	havana	CDS	30174361	30174499	gene_id "ENSDARG00000000189"; gene_version "12"; transcript_id "ENSDART00000135723"; transcript_version "4"; exon_number "2"; gene_name "sema6e"; gene_source "ensembl_havana"; gene_biotype "protein_coding"; transcript_name "sema6e-202"; transcript_source "havana"; transcript_biotype "protein_coding"; protein_id "ENSDARP00000118170"; protein_version "2"; tag "cds_end_NF"; tag "mRNA_end_NF";	chr16	30217690	30217790
chr16	havana	start_codon	30174361	30174363	gene_id "ENSDARG00000000189"; gene_version "12"; transcript_id "ENSDART00000135723"; transcript_version "4"; exon_number "2"; gene_name "sema6e"; gene_source "ensembl_havana"; gene_biotype "protein_coding"; transcript_name "sema6e-202"; transcript_source "havana"; transcript_biotype "protein_coding"; tag "cds_end_NF"; tag "mRNA_end_NF";	chr16	30217690	30217790
chr16	havana	exon	30184542	30184656	gene_id "ENSDARG00000000189"; gene_version "12"; transcript_id "ENSDART00000135723"; transcript_version "4"; exon_number "3"; gene_name "sema6e"; gene_source "ensembl_havana"; gene_biotype "protein_coding"; transcript_name "sema6e-202"; transcript_source "havana"; transcript_biotype "protein_coding"; exon_id "ENSDARE00000846741"; exon_version "2"; tag "cds_end_NF"; tag "mRNA_end_NF";	chr16	30217690	30217790
chr16	havana	CDS	30184542	30184656	gene_id "ENSDARG00000000189"; gene_version "12"; transcript_id "ENSDART00000135723"; transcript_version "4"; exon_number "3"; gene_name "sema6e"; gene_source "ensembl_havana"; gene_biotype "protein_coding"; transcript_name "sema6e-202"; transcript_source "havana"; transcript_biotype "protein_coding"; protein_id "ENSDARP00000118170"; protein_version "2"; tag "cds_end_NF"; tag "mRNA_end_NF";	chr16	30217690	30217790
chr16	havana	exon	30186487	30186544	gene_id "ENSDARG00000000189"; gene_version "12"; transcript_id "ENSDART00000135723"; transcript_version "4"; exon_number "4"; gene_name "sema6e"; gene_source "ensembl_havana"; gene_biotype "protein_coding"; transcript_name "sema6e-202"; transcript_source "havana"; transcript_biotype "protein_coding"; exon_id "ENSDARE00000804501"; exon_version "1"; tag "cds_end_NF"; tag "mRNA_end_NF";	chr16	30217690	30217790
chr16	havana	CDS	30186487	30186544	gene_id "ENSDARG00000000189"; gene_version "12"; transcript_id "ENSDART00000135723"; transcript_version "4"; exon_number "4"; gene_name "sema6e"; gene_source "ensembl_havana"; gene_biotype "protein_coding"; transcript_name "sema6e-202"; transcript_source "havana"; transcript_biotype "protein_coding"; protein_id "ENSDARP00000118170"; protein_version "2"; tag "cds_end_NF"; tag "mRNA_end_NF";	chr16	30217690	30217790
chr16	havana	exon	30189879	30189935	gene_id "ENSDARG00000000189"; gene_version "12"; transcript_id "ENSDART00000135723"; transcript_version "4"; exon_number "5"; gene_name "sema6e"; gene_source "ensembl_havana"; gene_biotype "protein_coding"; transcript_name "sema6e-202"; transcript_source "havana"; transcript_biotype "protein_coding"; exon_id "ENSDARE00000854360"; exon_version "1"; tag "cds_end_NF"; tag "mRNA_end_NF";	chr16	30217690	30217790
chr16	havana	CDS	30189879	30189935	gene_id "ENSDARG00000000189"; gene_version "12"; transcript_id "ENSDART00000135723"; transcript_version "4"; exon_number "5"; gene_name "sema6e"; gene_source "ensembl_havana"; gene_biotype "protein_coding"; transcript_name "sema6e-202"; transcript_source "havana"; transcript_biotype "protein_coding"; protein_id "ENSDARP00000118170"; protein_version "2"; tag "cds_end_NF"; tag "mRNA_end_NF";	chr16	30217690	30217790
chr16	havana	exon	30192111	30192212	gene_id "ENSDARG00000000189"; gene_version "12"; transcript_id "ENSDART00000135723"; transcript_version "4"; exon_number "6"; gene_name "sema6e"; gene_source "ensembl_havana"; gene_biotype "protein_coding"; transcript_name "sema6e-202"; transcript_source "havana"; transcript_biotype "protein_coding"; exon_id "ENSDARE00000232380"; exon_version "3"; tag "cds_end_NF"; tag "mRNA_end_NF";	chr16	30217690	30217790
chr16	havana	exon	30192111	30192212	gene_id "ENSDARG00000000189"; gene_version "12"; transcript_id "ENSDART00000135723"; transcript_version "4"; exon_number "6"; gene_name "sema6e"; gene_source "ensembl_havana"; gene_biotype "protein_coding"; transcript_name "sema6e-202"; transcript_source "havana"; transcript_biotype "protein_coding"; exon_id "ENSDARE00000232380"; exon_version "3"; tag "cds_end_NF"; tag "mRNA_end_NF";	chr16	30240474	30240573
chr16	havana	CDS	30192111	30192212	gene_id "ENSDARG00000000189"; gene_version "12"; transcript_id "ENSDART00000135723"; transcript_version "4"; exon_number "6"; gene_name "sema6e"; gene_source "ensembl_havana"; gene_biotype "protein_coding"; transcript_name "sema6e-202"; transcript_source "havana"; transcript_biotype "protein_coding"; protein_id "ENSDARP00000118170"; protein_version "2"; tag "cds_end_NF"; tag "mRNA_end_NF";	chr16	30217690	30217790
chr16	havana	CDS	30192111	30192212	gene_id "ENSDARG00000000189"; gene_version "12"; transcript_id "ENSDART00000135723"; transcript_version "4"; exon_number "6"; gene_name "sema6e"; gene_source "ensembl_havana"; gene_biotype "protein_coding"; transcript_name "sema6e-202"; transcript_source "havana"; transcript_biotype "protein_coding"; protein_id "ENSDARP00000118170"; protein_version "2"; tag "cds_end_NF"; tag "mRNA_end_NF";	chr16	30240474	30240573
chr16	havana	exon	30199936	30200026	gene_id "ENSDARG00000000189"; gene_version "12"; transcript_id "ENSDART00000135723"; transcript_version "4"; exon_number "7"; gene_name "sema6e"; gene_source "ensembl_havana"; gene_biotype "protein_coding"; transcript_name "sema6e-202"; transcript_source "havana"; transcript_biotype "protein_coding"; exon_id "ENSDARE00000232362"; exon_version "1"; tag "cds_end_NF"; tag "mRNA_end_NF";	chr16	30217690	30217790
chr16	havana	exon	30199936	30200026	gene_id "ENSDARG00000000189"; gene_version "12"; transcript_id "ENSDART00000135723"; transcript_version "4"; exon_number "7"; gene_name "sema6e"; gene_source "ensembl_havana"; gene_biotype "protein_coding"; transcript_name "sema6e-202"; transcript_source "havana"; transcript_biotype "protein_coding"; exon_id "ENSDARE00000232362"; exon_version "1"; tag "cds_end_NF"; tag "mRNA_end_NF";	chr16	30240474	30240573
chr16	havana	exon	30199936	30200026	gene_id "ENSDARG00000000189"; gene_version "12"; transcript_id "ENSDART00000135723"; transcript_version "4"; exon_number "7"; gene_name "sema6e"; gene_source "ensembl_havana"; gene_biotype "protein_coding"; transcript_name "sema6e-202"; transcript_source "havana"; transcript_biotype "protein_coding"; exon_id "ENSDARE00000232362"; exon_version "1"; tag "cds_end_NF"; tag "mRNA_end_NF";	chr16	30243036	30243136
chr16	havana	CDS	30199936	30200026	gene_id "ENSDARG00000000189"; gene_version "12"; transcript_id "ENSDART00000135723"; transcript_version "4"; exon_number "7"; gene_name "sema6e"; gene_source "ensembl_havana"; gene_biotype "protein_coding"; transcript_name "sema6e-202"; transcript_source "havana"; transcript_biotype "protein_coding"; protein_id "ENSDARP00000118170"; protein_version "2"; tag "cds_end_NF"; tag "mRNA_end_NF";	chr16	30217690	30217790
chr16	havana	CDS	30199936	30200026	gene_id "ENSDARG00000000189"; gene_version "12"; transcript_id "ENSDART00000135723"; transcript_version "4"; exon_number "7"; gene_name "sema6e"; gene_source "ensembl_havana"; gene_biotype "protein_coding"; transcript_name "sema6e-202"; transcript_source "havana"; transcript_biotype "protein_coding"; protein_id "ENSDARP00000118170"; protein_version "2"; tag "cds_end_NF"; tag "mRNA_end_NF";	chr16	30240474	30240573
chr16	havana	CDS	30199936	30200026	gene_id "ENSDARG00000000189"; gene_version "12"; transcript_id "ENSDART00000135723"; transcript_version "4"; exon_number "7"; gene_name "sema6e"; gene_source "ensembl_havana"; gene_biotype "protein_coding"; transcript_name "sema6e-202"; transcript_source "havana"; transcript_biotype "protein_coding"; protein_id "ENSDARP00000118170"; protein_version "2"; tag "cds_end_NF"; tag "mRNA_end_NF";	chr16	30243036	30243136
chr16	havana	exon	30200294	30200416	gene_id "ENSDARG00000000189"; gene_version "12"; transcript_id "ENSDART00000135723"; transcript_version "4"; exon_number "8"; gene_name "sema6e"; gene_source "ensembl_havana"; gene_biotype "protein_coding"; transcript_name "sema6e-202"; transcript_source "havana"; transcript_biotype "protein_coding"; exon_id "ENSDARE00000232353"; exon_version "1"; tag "cds_end_NF"; tag "mRNA_end_NF";	chr16	30217690	30217790
chr16	havana	exon	30200294	30200416	gene_id "ENSDARG00000000189"; gene_version "12"; transcript_id "ENSDART00000135723"; transcript_version "4"; exon_number "8"; gene_name "sema6e"; gene_source "ensembl_havana"; gene_biotype "protein_coding"; transcript_name "sema6e-202"; transcript_source "havana"; transcript_biotype "protein_coding"; exon_id "ENSDARE00000232353"; exon_version "1"; tag "cds_end_NF"; tag "mRNA_end_NF";	chr16	30240474	30240573
chr16	havana	exon	30200294	30200416	gene_id "ENSDARG00000000189"; gene_version "12"; transcript_id "ENSDART00000135723"; transcript_version "4"; exon_number "8"; gene_name "sema6e"; gene_source "ensembl_havana"; gene_biotype "protein_coding"; transcript_name "sema6e-202"; transcript_source "havana"; transcript_biotype "protein_coding"; exon_id "ENSDARE00000232353"; exon_version "1"; tag "cds_end_NF"; tag "mRNA_end_NF";	chr16	30243036	30243136
chr16	havana	CDS	30200294	30200416	gene_id "ENSDARG00000000189"; gene_version "12"; transcript_id "ENSDART00000135723"; transcript_version "4"; exon_number "8"; gene_name "sema6e"; gene_source "ensembl_havana"; gene_biotype "protein_coding"; transcript_name "sema6e-202"; transcript_source "havana"; transcript_biotype "protein_coding"; protein_id "ENSDARP00000118170"; protein_version "2"; tag "cds_end_NF"; tag "mRNA_end_NF";	chr16	30217690	30217790
chr16	havana	CDS	30200294	30200416	gene_id "ENSDARG00000000189"; gene_version "12"; transcript_id "ENSDART00000135723"; transcript_version "4"; exon_number "8"; gene_name "sema6e"; gene_source "ensembl_havana"; gene_biotype "protein_coding"; transcript_name "sema6e-202"; transcript_source "havana"; transcript_biotype "protein_coding"; protein_id "ENSDARP00000118170"; protein_version "2"; tag "cds_end_NF"; tag "mRNA_end_NF";	chr16	30240474	30240573
chr16	havana	CDS	30200294	30200416	gene_id "ENSDARG00000000189"; gene_version "12"; transcript_id "ENSDART00000135723"; transcript_version "4"; exon_number "8"; gene_name "sema6e"; gene_source "ensembl_havana"; gene_biotype "protein_coding"; transcript_name "sema6e-202"; transcript_source "havana"; transcript_biotype "protein_coding"; protein_id "ENSDARP00000118170"; protein_version "2"; tag "cds_end_NF"; tag "mRNA_end_NF";	chr16	30243036	30243136
chr16	havana	exon	30200492	30200580	gene_id "ENSDARG00000000189"; gene_version "12"; transcript_id "ENSDART00000135723"; transcript_version "4"; exon_number "9"; gene_name "sema6e"; gene_source "ensembl_havana"; gene_biotype "protein_coding"; transcript_name "sema6e-202"; transcript_source "havana"; transcript_biotype "protein_coding"; exon_id "ENSDARE00000490834"; exon_version "1"; tag "cds_end_NF"; tag "mRNA_end_NF";	chr16	30217690	30217790
chr16	havana	exon	30200492	30200580	gene_id "ENSDARG00000000189"; gene_version "12"; transcript_id "ENSDART00000135723"; transcript_version "4"; exon_number "9"; gene_name "sema6e"; gene_source "ensembl_havana"; gene_biotype "protein_coding"; transcript_name "sema6e-202"; transcript_source "havana"; transcript_biotype "protein_coding"; exon_id "ENSDARE00000490834"; exon_version "1"; tag "cds_end_NF"; tag "mRNA_end_NF";	chr16	30240474	30240573
chr16	havana	exon	30200492	30200580	gene_id "ENSDARG00000000189"; gene_version "12"; transcript_id "ENSDART00000135723"; transcript_version "4"; exon_number "9"; gene_name "sema6e"; gene_source "ensembl_havana"; gene_biotype "protein_coding"; transcript_name "sema6e-202"; transcript_source "havana"; transcript_biotype "protein_coding"; exon_id "ENSDARE00000490834"; exon_version "1"; tag "cds_end_NF"; tag "mRNA_end_NF";	chr16	30243036	30243136
chr16	havana	CDS	30200492	30200580	gene_id "ENSDARG00000000189"; gene_version "12"; transcript_id "ENSDART00000135723"; transcript_version "4"; exon_number "9"; gene_name "sema6e"; gene_source "ensembl_havana"; gene_biotype "protein_coding"; transcript_name "sema6e-202"; transcript_source "havana"; transcript_biotype "protein_coding"; protein_id "ENSDARP00000118170"; protein_version "2"; tag "cds_end_NF"; tag "mRNA_end_NF";	chr16	30217690	30217790
chr16	havana	CDS	30200492	30200580	gene_id "ENSDARG00000000189"; gene_version "12"; transcript_id "ENSDART00000135723"; transcript_version "4"; exon_number "9"; gene_name "sema6e"; gene_source "ensembl_havana"; gene_biotype "protein_coding"; transcript_name "sema6e-202"; transcript_source "havana"; transcript_biotype "protein_coding"; protein_id "ENSDARP00000118170"; protein_version "2"; tag "cds_end_NF"; tag "mRNA_end_NF";	chr16	30240474	30240573
chr16	havana	CDS	30200492	30200580	gene_id "ENSDARG00000000189"; gene_version "12"; transcript_id "ENSDART00000135723"; transcript_version "4"; exon_number "9"; gene_name "sema6e"; gene_source "ensembl_havana"; gene_biotype "protein_coding"; transcript_name "sema6e-202"; transcript_source "havana"; transcript_biotype "protein_coding"; protein_id "ENSDARP00000118170"; protein_version "2"; tag "cds_end_NF"; tag "mRNA_end_NF";	chr16	30243036	30243136
chr16	havana	exon	30202826	30203043	gene_id "ENSDARG00000000189"; gene_version "12"; transcript_id "ENSDART00000135723"; transcript_version "4"; exon_number "10"; gene_name "sema6e"; gene_source "ensembl_havana"; gene_biotype "protein_coding"; transcript_name "sema6e-202"; transcript_source "havana"; transcript_biotype "protein_coding"; exon_id "ENSDARE00000969158"; exon_version "1"; tag "cds_end_NF"; tag "mRNA_end_NF";	chr16	30217690	30217790
chr16	havana	exon	30202826	30203043	gene_id "ENSDARG00000000189"; gene_version "12"; transcript_id "ENSDART00000135723"; transcript_version "4"; exon_number "10"; gene_name "sema6e"; gene_source "ensembl_havana"; gene_biotype "protein_coding"; transcript_name "sema6e-202"; transcript_source "havana"; transcript_biotype "protein_coding"; exon_id "ENSDARE00000969158"; exon_version "1"; tag "cds_end_NF"; tag "mRNA_end_NF";	chr16	30240474	30240573
chr16	havana	exon	30202826	30203043	gene_id "ENSDARG00000000189"; gene_version "12"; transcript_id "ENSDART00000135723"; transcript_version "4"; exon_number "10"; gene_name "sema6e"; gene_source "ensembl_havana"; gene_biotype "protein_coding"; transcript_name "sema6e-202"; transcript_source "havana"; transcript_biotype "protein_coding"; exon_id "ENSDARE00000969158"; exon_version "1"; tag "cds_end_NF"; tag "mRNA_end_NF";	chr16	30243036	30243136
chr16	havana	CDS	30202826	30203043	gene_id "ENSDARG00000000189"; gene_version "12"; transcript_id "ENSDART00000135723"; transcript_version "4"; exon_number "10"; gene_name "sema6e"; gene_source "ensembl_havana"; gene_biotype "protein_coding"; transcript_name "sema6e-202"; transcript_source "havana"; transcript_biotype "protein_coding"; protein_id "ENSDARP00000118170"; protein_version "2"; tag "cds_end_NF"; tag "mRNA_end_NF";	chr16	30217690	30217790
chr16	havana	CDS	30202826	30203043	gene_id "ENSDARG00000000189"; gene_version "12"; transcript_id "ENSDART00000135723"; transcript_version "4"; exon_number "10"; gene_name "sema6e"; gene_source "ensembl_havana"; gene_biotype "protein_coding"; transcript_name "sema6e-202"; transcript_source "havana"; transcript_biotype "protein_coding"; protein_id "ENSDARP00000118170"; protein_version "2"; tag "cds_end_NF"; tag "mRNA_end_NF";	chr16	30240474	30240573
chr16	havana	CDS	30202826	30203043	gene_id "ENSDARG00000000189"; gene_version "12"; transcript_id "ENSDART00000135723"; transcript_version "4"; exon_number "10"; gene_name "sema6e"; gene_source "ensembl_havana"; gene_biotype "protein_coding"; transcript_name "sema6e-202"; transcript_source "havana"; transcript_biotype "protein_coding"; protein_id "ENSDARP00000118170"; protein_version "2"; tag "cds_end_NF"; tag "mRNA_end_NF";	chr16	30243036	30243136
chr16	havana	exon	30203168	30203299	gene_id "ENSDARG00000000189"; gene_version "12"; transcript_id "ENSDART00000135723"; transcript_version "4"; exon_number "11"; gene_name "sema6e"; gene_source "ensembl_havana"; gene_biotype "protein_coding"; transcript_name "sema6e-202"; transcript_source "havana"; transcript_biotype "protein_coding"; exon_id "ENSDARE00000000700"; exon_version "1"; tag "cds_end_NF"; tag "mRNA_end_NF";	chr16	30217690	30217790
chr16	havana	exon	30203168	30203299	gene_id "ENSDARG00000000189"; gene_version "12"; transcript_id "ENSDART00000135723"; transcript_version "4"; exon_number "11"; gene_name "sema6e"; gene_source "ensembl_havana"; gene_biotype "protein_coding"; transcript_name "sema6e-202"; transcript_source "havana"; transcript_biotype "protein_coding"; exon_id "ENSDARE00000000700"; exon_version "1"; tag "cds_end_NF"; tag "mRNA_end_NF";	chr16	30240474	30240573
chr16	havana	exon	30203168	30203299	gene_id "ENSDARG00000000189"; gene_version "12"; transcript_id "ENSDART00000135723"; transcript_version "4"; exon_number "11"; gene_name "sema6e"; gene_source "ensembl_havana"; gene_biotype "protein_coding"; transcript_name "sema6e-202"; transcript_source "havana"; transcript_biotype "protein_coding"; exon_id "ENSDARE00000000700"; exon_version "1"; tag "cds_end_NF"; tag "mRNA_end_NF";	chr16	30243036	30243136
chr16	havana	CDS	30203168	30203299	gene_id "ENSDARG00000000189"; gene_version "12"; transcript_id "ENSDART00000135723"; transcript_version "4"; exon_number "11"; gene_name "sema6e"; gene_source "ensembl_havana"; gene_biotype "protein_coding"; transcript_name "sema6e-202"; transcript_source "havana"; transcript_biotype "protein_coding"; protein_id "ENSDARP00000118170"; protein_version "2"; tag "cds_end_NF"; tag "mRNA_end_NF";	chr16	30217690	30217790
chr16	havana	CDS	30203168	30203299	gene_id "ENSDARG00000000189"; gene_version "12"; transcript_id "ENSDART00000135723"; transcript_version "4"; exon_number "11"; gene_name "sema6e"; gene_source "ensembl_havana"; gene_biotype "protein_coding"; transcript_name "sema6e-202"; transcript_source "havana"; transcript_biotype "protein_coding"; protein_id "ENSDARP00000118170"; protein_version "2"; tag "cds_end_NF"; tag "mRNA_end_NF";	chr16	30240474	30240573
chr16	havana	CDS	30203168	30203299	gene_id "ENSDARG00000000189"; gene_version "12"; transcript_id "ENSDART00000135723"; transcript_version "4"; exon_number "11"; gene_name "sema6e"; gene_source "ensembl_havana"; gene_biotype "protein_coding"; transcript_name "sema6e-202"; transcript_source "havana"; transcript_biotype "protein_coding"; protein_id "ENSDARP00000118170"; protein_version "2"; tag "cds_end_NF"; tag "mRNA_end_NF";	chr16	30243036	30243136
chr16	havana	exon	30204721	30204876	gene_id "ENSDARG00000000189"; gene_version "12"; transcript_id "ENSDART00000135723"; transcript_version "4"; exon_number "12"; gene_name "sema6e"; gene_source "ensembl_havana"; gene_biotype "protein_coding"; transcript_name "sema6e-202"; transcript_source "havana"; transcript_biotype "protein_coding"; exon_id "ENSDARE00000000699"; exon_version "1"; tag "cds_end_NF"; tag "mRNA_end_NF";	chr16	30217690	30217790
chr16	havana	exon	30204721	30204876	gene_id "ENSDARG00000000189"; gene_version "12"; transcript_id "ENSDART00000135723"; transcript_version "4"; exon_number "12"; gene_name "sema6e"; gene_source "ensembl_havana"; gene_biotype "protein_coding"; transcript_name "sema6e-202"; transcript_source "havana"; transcript_biotype "protein_coding"; exon_id "ENSDARE00000000699"; exon_version "1"; tag "cds_end_NF"; tag "mRNA_end_NF";	chr16	30240474	30240573
chr16	havana	exon	30204721	30204876	gene_id "ENSDARG00000000189"; gene_version "12"; transcript_id "ENSDART00000135723"; transcript_version "4"; exon_number "12"; gene_name "sema6e"; gene_source "ensembl_havana"; gene_biotype "protein_coding"; transcript_name "sema6e-202"; transcript_source "havana"; transcript_biotype "protein_coding"; exon_id "ENSDARE00000000699"; exon_version "1"; tag "cds_end_NF"; tag "mRNA_end_NF";	chr16	30243036	30243136
chr16	havana	CDS	30204721	30204876	gene_id "ENSDARG00000000189"; gene_version "12"; transcript_id "ENSDART00000135723"; transcript_version "4"; exon_number "12"; gene_name "sema6e"; gene_source "ensembl_havana"; gene_biotype "protein_coding"; transcript_name "sema6e-202"; transcript_source "havana"; transcript_biotype "protein_coding"; protein_id "ENSDARP00000118170"; protein_version "2"; tag "cds_end_NF"; tag "mRNA_end_NF";	chr16	30217690	30217790
chr16	havana	CDS	30204721	30204876	gene_id "ENSDARG00000000189"; gene_version "12"; transcript_id "ENSDART00000135723"; transcript_version "4"; exon_number "12"; gene_name "sema6e"; gene_source "ensembl_havana"; gene_biotype "protein_coding"; transcript_name "sema6e-202"; transcript_source "havana"; transcript_biotype "protein_coding"; protein_id "ENSDARP00000118170"; protein_version "2"; tag "cds_end_NF"; tag "mRNA_end_NF";	chr16	30240474	30240573
chr16	havana	CDS	30204721	30204876	gene_id "ENSDARG00000000189"; gene_version "12"; transcript_id "ENSDART00000135723"; transcript_version "4"; exon_number "12"; gene_name "sema6e"; gene_source "ensembl_havana"; gene_biotype "protein_coding"; transcript_name "sema6e-202"; transcript_source "havana"; transcript_biotype "protein_coding"; protein_id "ENSDARP00000118170"; protein_version "2"; tag "cds_end_NF"; tag "mRNA_end_NF";	chr16	30243036	30243136
chr16	havana	exon	30205120	30205293	gene_id "ENSDARG00000000189"; gene_version "12"; transcript_id "ENSDART00000135723"; transcript_version "4"; exon_number "13"; gene_name "sema6e"; gene_source "ensembl_havana"; gene_biotype "protein_coding"; transcript_name "sema6e-202"; transcript_source "havana"; transcript_biotype "protein_coding"; exon_id "ENSDARE00000115808"; exon_version "1"; tag "cds_end_NF"; tag "mRNA_end_NF";	chr16	30217690	30217790
chr16	havana	exon	30205120	30205293	gene_id "ENSDARG00000000189"; gene_version "12"; transcript_id "ENSDART00000135723"; transcript_version "4"; exon_number "13"; gene_name "sema6e"; gene_source "ensembl_havana"; gene_biotype "protein_coding"; transcript_name "sema6e-202"; transcript_source "havana"; transcript_biotype "protein_coding"; exon_id "ENSDARE00000115808"; exon_version "1"; tag "cds_end_NF"; tag "mRNA_end_NF";	chr16	30240474	30240573
chr16	havana	exon	30205120	30205293	gene_id "ENSDARG00000000189"; gene_version "12"; transcript_id "ENSDART00000135723"; transcript_version "4"; exon_number "13"; gene_name "sema6e"; gene_source "ensembl_havana"; gene_biotype "protein_coding"; transcript_name "sema6e-202"; transcript_source "havana"; transcript_biotype "protein_coding"; exon_id "ENSDARE00000115808"; exon_version "1"; tag "cds_end_NF"; tag "mRNA_end_NF";	chr16	30243036	30243136
chr16	havana	CDS	30205120	30205293	gene_id "ENSDARG00000000189"; gene_version "12"; transcript_id "ENSDART00000135723"; transcript_version "4"; exon_number "13"; gene_name "sema6e"; gene_source "ensembl_havana"; gene_biotype "protein_coding"; transcript_name "sema6e-202"; transcript_source "havana"; transcript_biotype "protein_coding"; protein_id "ENSDARP00000118170"; protein_version "2"; tag "cds_end_NF"; tag "mRNA_end_NF";	chr16	30217690	30217790
chr16	havana	CDS	30205120	30205293	gene_id "ENSDARG00000000189"; gene_version "12"; transcript_id "ENSDART00000135723"; transcript_version "4"; exon_number "13"; gene_name "sema6e"; gene_source "ensembl_havana"; gene_biotype "protein_coding"; transcript_name "sema6e-202"; transcript_source "havana"; transcript_biotype "protein_coding"; protein_id "ENSDARP00000118170"; protein_version "2"; tag "cds_end_NF"; tag "mRNA_end_NF";	chr16	30240474	30240573
chr16	havana	CDS	30205120	30205293	gene_id "ENSDARG00000000189"; gene_version "12"; transcript_id "ENSDART00000135723"; transcript_version "4"; exon_number "13"; gene_name "sema6e"; gene_source "ensembl_havana"; gene_biotype "protein_coding"; transcript_name "sema6e-202"; transcript_source "havana"; transcript_biotype "protein_coding"; protein_id "ENSDARP00000118170"; protein_version "2"; tag "cds_end_NF"; tag "mRNA_end_NF";	chr16	30243036	30243136
chr16	havana	exon	30212262	30212399	gene_id "ENSDARG00000000189"; gene_version "12"; transcript_id "ENSDART00000135723"; transcript_version "4"; exon_number "14"; gene_name "sema6e"; gene_source "ensembl_havana"; gene_biotype "protein_coding"; transcript_name "sema6e-202"; transcript_source "havana"; transcript_biotype "protein_coding"; exon_id "ENSDARE00000140236"; exon_version "1"; tag "cds_end_NF"; tag "mRNA_end_NF";	chr16	30217690	30217790
chr16	havana	exon	30212262	30212399	gene_id "ENSDARG00000000189"; gene_version "12"; transcript_id "ENSDART00000135723"; transcript_version "4"; exon_number "14"; gene_name "sema6e"; gene_source "ensembl_havana"; gene_biotype "protein_coding"; transcript_name "sema6e-202"; transcript_source "havana"; transcript_biotype "protein_coding"; exon_id "ENSDARE00000140236"; exon_version "1"; tag "cds_end_NF"; tag "mRNA_end_NF";	chr16	30240474	30240573
chr16	havana	exon	30212262	30212399	gene_id "ENSDARG00000000189"; gene_version "12"; transcript_id "ENSDART00000135723"; transcript_version "4"; exon_number "14"; gene_name "sema6e"; gene_source "ensembl_havana"; gene_biotype "protein_coding"; transcript_name "sema6e-202"; transcript_source "havana"; transcript_biotype "protein_coding"; exon_id "ENSDARE00000140236"; exon_version "1"; tag "cds_end_NF"; tag "mRNA_end_NF";	chr16	30243036	30243136
chr16	havana	CDS	30212262	30212399	gene_id "ENSDARG00000000189"; gene_version "12"; transcript_id "ENSDART00000135723"; transcript_version "4"; exon_number "14"; gene_name "sema6e"; gene_source "ensembl_havana"; gene_biotype "protein_coding"; transcript_name "sema6e-202"; transcript_source "havana"; transcript_biotype "protein_coding"; protein_id "ENSDARP00000118170"; protein_version "2"; tag "cds_end_NF"; tag "mRNA_end_NF";	chr16	30217690	30217790
chr16	havana	CDS	30212262	30212399	gene_id "ENSDARG00000000189"; gene_version "12"; transcript_id "ENSDART00000135723"; transcript_version "4"; exon_number "14"; gene_name "sema6e"; gene_source "ensembl_havana"; gene_biotype "protein_coding"; transcript_name "sema6e-202"; transcript_source "havana"; transcript_biotype "protein_coding"; protein_id "ENSDARP00000118170"; protein_version "2"; tag "cds_end_NF"; tag "mRNA_end_NF";	chr16	30240474	30240573
chr16	havana	CDS	30212262	30212399	gene_id "ENSDARG00000000189"; gene_version "12"; transcript_id "ENSDART00000135723"; transcript_version "4"; exon_number "14"; gene_name "sema6e"; gene_source "ensembl_havana"; gene_biotype "protein_coding"; transcript_name "sema6e-202"; transcript_source "havana"; transcript_biotype "protein_coding"; protein_id "ENSDARP00000118170"; protein_version "2"; tag "cds_end_NF"; tag "mRNA_end_NF";	chr16	30243036	30243136
chr16	havana	exon	30217734	30217808	gene_id "ENSDARG00000000189"; gene_version "12"; transcript_id "ENSDART00000135723"; transcript_version "4"; exon_number "15"; gene_name "sema6e"; gene_source "ensembl_havana"; gene_biotype "protein_coding"; transcript_name "sema6e-202"; transcript_source "havana"; transcript_biotype "protein_coding"; exon_id "ENSDARE00001016852"; exon_version "1"; tag "cds_end_NF"; tag "mRNA_end_NF";	chr16	30217690	30217790
chr16	havana	exon	30217734	30217808	gene_id "ENSDARG00000000189"; gene_version "12"; transcript_id "ENSDART00000135723"; transcript_version "4"; exon_number "15"; gene_name "sema6e"; gene_source "ensembl_havana"; gene_biotype "protein_coding"; transcript_name "sema6e-202"; transcript_source "havana"; transcript_biotype "protein_coding"; exon_id "ENSDARE00001016852"; exon_version "1"; tag "cds_end_NF"; tag "mRNA_end_NF";	chr16	30240474	30240573
chr16	havana	exon	30217734	30217808	gene_id "ENSDARG00000000189"; gene_version "12"; transcript_id "ENSDART00000135723"; transcript_version "4"; exon_number "15"; gene_name "sema6e"; gene_source "ensembl_havana"; gene_biotype "protein_coding"; transcript_name "sema6e-202"; transcript_source "havana"; transcript_biotype "protein_coding"; exon_id "ENSDARE00001016852"; exon_version "1"; tag "cds_end_NF"; tag "mRNA_end_NF";	chr16	30243036	30243136
chr16	havana	exon	30217734	30217808	gene_id "ENSDARG00000000189"; gene_version "12"; transcript_id "ENSDART00000135723"; transcript_version "4"; exon_number "15"; gene_name "sema6e"; gene_source "ensembl_havana"; gene_biotype "protein_coding"; transcript_name "sema6e-202"; transcript_source "havana"; transcript_biotype "protein_coding"; exon_id "ENSDARE00001016852"; exon_version "1"; tag "cds_end_NF"; tag "mRNA_end_NF";	chr16	30262479	30262579
chr16	havana	CDS	30217734	30217808	gene_id "ENSDARG00000000189"; gene_version "12"; transcript_id "ENSDART00000135723"; transcript_version "4"; exon_number "15"; gene_name "sema6e"; gene_source "ensembl_havana"; gene_biotype "protein_coding"; transcript_name "sema6e-202"; transcript_source "havana"; transcript_biotype "protein_coding"; protein_id "ENSDARP00000118170"; protein_version "2"; tag "cds_end_NF"; tag "mRNA_end_NF";	chr16	30217690	30217790
chr16	havana	CDS	30217734	30217808	gene_id "ENSDARG00000000189"; gene_version "12"; transcript_id "ENSDART00000135723"; transcript_version "4"; exon_number "15"; gene_name "sema6e"; gene_source "ensembl_havana"; gene_biotype "protein_coding"; transcript_name "sema6e-202"; transcript_source "havana"; transcript_biotype "protein_coding"; protein_id "ENSDARP00000118170"; protein_version "2"; tag "cds_end_NF"; tag "mRNA_end_NF";	chr16	30240474	30240573
chr16	havana	CDS	30217734	30217808	gene_id "ENSDARG00000000189"; gene_version "12"; transcript_id "ENSDART00000135723"; transcript_version "4"; exon_number "15"; gene_name "sema6e"; gene_source "ensembl_havana"; gene_biotype "protein_coding"; transcript_name "sema6e-202"; transcript_source "havana"; transcript_biotype "protein_coding"; protein_id "ENSDARP00000118170"; protein_version "2"; tag "cds_end_NF"; tag "mRNA_end_NF";	chr16	30243036	30243136
chr16	havana	CDS	30217734	30217808	gene_id "ENSDARG00000000189"; gene_version "12"; transcript_id "ENSDART00000135723"; transcript_version "4"; exon_number "15"; gene_name "sema6e"; gene_source "ensembl_havana"; gene_biotype "protein_coding"; transcript_name "sema6e-202"; transcript_source "havana"; transcript_biotype "protein_coding"; protein_id "ENSDARP00000118170"; protein_version "2"; tag "cds_end_NF"; tag "mRNA_end_NF";	chr16	30262479	30262579
chr16	havana	exon	30238207	30238265	gene_id "ENSDARG00000000189"; gene_version "12"; transcript_id "ENSDART00000135723"; transcript_version "4"; exon_number "16"; gene_name "sema6e"; gene_source "ensembl_havana"; gene_biotype "protein_coding"; transcript_name "sema6e-202"; transcript_source "havana"; transcript_biotype "protein_coding"; exon_id "ENSDARE00001056435"; exon_version "1"; tag "cds_end_NF"; tag "mRNA_end_NF";	chr16	30217690	30217790
chr16	havana	exon	30238207	30238265	gene_id "ENSDARG00000000189"; gene_version "12"; transcript_id "ENSDART00000135723"; transcript_version "4"; exon_number "16"; gene_name "sema6e"; gene_source "ensembl_havana"; gene_biotype "protein_coding"; transcript_name "sema6e-202"; transcript_source "havana"; transcript_biotype "protein_coding"; exon_id "ENSDARE00001056435"; exon_version "1"; tag "cds_end_NF"; tag "mRNA_end_NF";	chr16	30240474	30240573
chr16	havana	exon	30238207	30238265	gene_id "ENSDARG00000000189"; gene_version "12"; transcript_id "ENSDART00000135723"; transcript_version "4"; exon_number "16"; gene_name "sema6e"; gene_source "ensembl_havana"; gene_biotype "protein_coding"; transcript_name "sema6e-202"; transcript_source "havana"; transcript_biotype "protein_coding"; exon_id "ENSDARE00001056435"; exon_version "1"; tag "cds_end_NF"; tag "mRNA_end_NF";	chr16	30243036	30243136
chr16	havana	exon	30238207	30238265	gene_id "ENSDARG00000000189"; gene_version "12"; transcript_id "ENSDART00000135723"; transcript_version "4"; exon_number "16"; gene_name "sema6e"; gene_source "ensembl_havana"; gene_biotype "protein_coding"; transcript_name "sema6e-202"; transcript_source "havana"; transcript_biotype "protein_coding"; exon_id "ENSDARE00001056435"; exon_version "1"; tag "cds_end_NF"; tag "mRNA_end_NF";	chr16	30262479	30262579
chr16	havana	CDS	30238207	30238265	gene_id "ENSDARG00000000189"; gene_version "12"; transcript_id "ENSDART00000135723"; transcript_version "4"; exon_number "16"; gene_name "sema6e"; gene_source "ensembl_havana"; gene_biotype "protein_coding"; transcript_name "sema6e-202"; transcript_source "havana"; transcript_biotype "protein_coding"; protein_id "ENSDARP00000118170"; protein_version "2"; tag "cds_end_NF"; tag "mRNA_end_NF";	chr16	30217690	30217790
chr16	havana	CDS	30238207	30238265	gene_id "ENSDARG00000000189"; gene_version "12"; transcript_id "ENSDART00000135723"; transcript_version "4"; exon_number "16"; gene_name "sema6e"; gene_source "ensembl_havana"; gene_biotype "protein_coding"; transcript_name "sema6e-202"; transcript_source "havana"; transcript_biotype "protein_coding"; protein_id "ENSDARP00000118170"; protein_version "2"; tag "cds_end_NF"; tag "mRNA_end_NF";	chr16	30240474	30240573
chr16	havana	CDS	30238207	30238265	gene_id "ENSDARG00000000189"; gene_version "12"; transcript_id "ENSDART00000135723"; transcript_version "4"; exon_number "16"; gene_name "sema6e"; gene_source "ensembl_havana"; gene_biotype "protein_coding"; transcript_name "sema6e-202"; transcript_source "havana"; transcript_biotype "protein_coding"; protein_id "ENSDARP00000118170"; protein_version "2"; tag "cds_end_NF"; tag "mRNA_end_NF";	chr16	30243036	30243136
chr16	havana	CDS	30238207	30238265	gene_id "ENSDARG00000000189"; gene_version "12"; transcript_id "ENSDART00000135723"; transcript_version "4"; exon_number "16"; gene_name "sema6e"; gene_source "ensembl_havana"; gene_biotype "protein_coding"; transcript_name "sema6e-202"; transcript_source "havana"; transcript_biotype "protein_coding"; protein_id "ENSDARP00000118170"; protein_version "2"; tag "cds_end_NF"; tag "mRNA_end_NF";	chr16	30262479	30262579
chr16	havana	exon	30239712	30239762	gene_id "ENSDARG00000000189"; gene_version "12"; transcript_id "ENSDART00000135723"; transcript_version "4"; exon_number "17"; gene_name "sema6e"; gene_source "ensembl_havana"; gene_biotype "protein_coding"; transcript_name "sema6e-202"; transcript_source "havana"; transcript_biotype "protein_coding"; exon_id "ENSDARE00000778810"; exon_version "1"; tag "cds_end_NF"; tag "mRNA_end_NF";	chr16	30217690	30217790
chr16	havana	exon	30239712	30239762	gene_id "ENSDARG00000000189"; gene_version "12"; transcript_id "ENSDART00000135723"; transcript_version "4"; exon_number "17"; gene_name "sema6e"; gene_source "ensembl_havana"; gene_biotype "protein_coding"; transcript_name "sema6e-202"; transcript_source "havana"; transcript_biotype "protein_coding"; exon_id "ENSDARE00000778810"; exon_version "1"; tag "cds_end_NF"; tag "mRNA_end_NF";	chr16	30240474	30240573
chr16	havana	exon	30239712	30239762	gene_id "ENSDARG00000000189"; gene_version "12"; transcript_id "ENSDART00000135723"; transcript_version "4"; exon_number "17"; gene_name "sema6e"; gene_source "ensembl_havana"; gene_biotype "protein_coding"; transcript_name "sema6e-202"; transcript_source "havana"; transcript_biotype "protein_coding"; exon_id "ENSDARE00000778810"; exon_version "1"; tag "cds_end_NF"; tag "mRNA_end_NF";	chr16	30243036	30243136
chr16	havana	exon	30239712	30239762	gene_id "ENSDARG00000000189"; gene_version "12"; transcript_id "ENSDART00000135723"; transcript_version "4"; exon_number "17"; gene_name "sema6e"; gene_source "ensembl_havana"; gene_biotype "protein_coding"; transcript_name "sema6e-202"; transcript_source "havana"; transcript_biotype "protein_coding"; exon_id "ENSDARE00000778810"; exon_version "1"; tag "cds_end_NF"; tag "mRNA_end_NF";	chr16	30262479	30262579
chr16	havana	CDS	30239712	30239762	gene_id "ENSDARG00000000189"; gene_version "12"; transcript_id "ENSDART00000135723"; transcript_version "4"; exon_number "17"; gene_name "sema6e"; gene_source "ensembl_havana"; gene_biotype "protein_coding"; transcript_name "sema6e-202"; transcript_source "havana"; transcript_biotype "protein_coding"; protein_id "ENSDARP00000118170"; protein_version "2"; tag "cds_end_NF"; tag "mRNA_end_NF";	chr16	30217690	30217790
chr16	havana	CDS	30239712	30239762	gene_id "ENSDARG00000000189"; gene_version "12"; transcript_id "ENSDART00000135723"; transcript_version "4"; exon_number "17"; gene_name "sema6e"; gene_source "ensembl_havana"; gene_biotype "protein_coding"; transcript_name "sema6e-202"; transcript_source "havana"; transcript_biotype "protein_coding"; protein_id "ENSDARP00000118170"; protein_version "2"; tag "cds_end_NF"; tag "mRNA_end_NF";	chr16	30240474	30240573
chr16	havana	CDS	30239712	30239762	gene_id "ENSDARG00000000189"; gene_version "12"; transcript_id "ENSDART00000135723"; transcript_version "4"; exon_number "17"; gene_name "sema6e"; gene_source "ensembl_havana"; gene_biotype "protein_coding"; transcript_name "sema6e-202"; transcript_source "havana"; transcript_biotype "protein_coding"; protein_id "ENSDARP00000118170"; protein_version "2"; tag "cds_end_NF"; tag "mRNA_end_NF";	chr16	30243036	30243136
chr16	havana	CDS	30239712	30239762	gene_id "ENSDARG00000000189"; gene_version "12"; transcript_id "ENSDART00000135723"; transcript_version "4"; exon_number "17"; gene_name "sema6e"; gene_source "ensembl_havana"; gene_biotype "protein_coding"; transcript_name "sema6e-202"; transcript_source "havana"; transcript_biotype "protein_coding"; protein_id "ENSDARP00000118170"; protein_version "2"; tag "cds_end_NF"; tag "mRNA_end_NF";	chr16	30262479	30262579
chr16	havana	exon	30245693	30245831	gene_id "ENSDARG00000000189"; gene_version "12"; transcript_id "ENSDART00000135723"; transcript_version "4"; exon_number "18"; gene_name "sema6e"; gene_source "ensembl_havana"; gene_biotype "protein_coding"; transcript_name "sema6e-202"; transcript_source "havana"; transcript_biotype "protein_coding"; exon_id "ENSDARE00001055331"; exon_version "1"; tag "cds_end_NF"; tag "mRNA_end_NF";	chr16	30217690	30217790
chr16	havana	exon	30245693	30245831	gene_id "ENSDARG00000000189"; gene_version "12"; transcript_id "ENSDART00000135723"; transcript_version "4"; exon_number "18"; gene_name "sema6e"; gene_source "ensembl_havana"; gene_biotype "protein_coding"; transcript_name "sema6e-202"; transcript_source "havana"; transcript_biotype "protein_coding"; exon_id "ENSDARE00001055331"; exon_version "1"; tag "cds_end_NF"; tag "mRNA_end_NF";	chr16	30240474	30240573
chr16	havana	exon	30245693	30245831	gene_id "ENSDARG00000000189"; gene_version "12"; transcript_id "ENSDART00000135723"; transcript_version "4"; exon_number "18"; gene_name "sema6e"; gene_source "ensembl_havana"; gene_biotype "protein_coding"; transcript_name "sema6e-202"; transcript_source "havana"; transcript_biotype "protein_coding"; exon_id "ENSDARE00001055331"; exon_version "1"; tag "cds_end_NF"; tag "mRNA_end_NF";	chr16	30243036	30243136
chr16	havana	exon	30245693	30245831	gene_id "ENSDARG00000000189"; gene_version "12"; transcript_id "ENSDART00000135723"; transcript_version "4"; exon_number "18"; gene_name "sema6e"; gene_source "ensembl_havana"; gene_biotype "protein_coding"; transcript_name "sema6e-202"; transcript_source "havana"; transcript_biotype "protein_coding"; exon_id "ENSDARE00001055331"; exon_version "1"; tag "cds_end_NF"; tag "mRNA_end_NF";	chr16	30262479	30262579
chr16	havana	CDS	30245693	30245831	gene_id "ENSDARG00000000189"; gene_version "12"; transcript_id "ENSDART00000135723"; transcript_version "4"; exon_number "18"; gene_name "sema6e"; gene_source "ensembl_havana"; gene_biotype "protein_coding"; transcript_name "sema6e-202"; transcript_source "havana"; transcript_biotype "protein_coding"; protein_id "ENSDARP00000118170"; protein_version "2"; tag "cds_end_NF"; tag "mRNA_end_NF";	chr16	30217690	30217790
chr16	havana	CDS	30245693	30245831	gene_id "ENSDARG00000000189"; gene_version "12"; transcript_id "ENSDART00000135723"; transcript_version "4"; exon_number "18"; gene_name "sema6e"; gene_source "ensembl_havana"; gene_biotype "protein_coding"; transcript_name "sema6e-202"; transcript_source "havana"; transcript_biotype "protein_coding"; protein_id "ENSDARP00000118170"; protein_version "2"; tag "cds_end_NF"; tag "mRNA_end_NF";	chr16	30240474	30240573
chr16	havana	CDS	30245693	30245831	gene_id "ENSDARG00000000189"; gene_version "12"; transcript_id "ENSDART00000135723"; transcript_version "4"; exon_number "18"; gene_name "sema6e"; gene_source "ensembl_havana"; gene_biotype "protein_coding"; transcript_name "sema6e-202"; transcript_source "havana"; transcript_biotype "protein_coding"; protein_id "ENSDARP00000118170"; protein_version "2"; tag "cds_end_NF"; tag "mRNA_end_NF";	chr16	30243036	30243136
chr16	havana	CDS	30245693	30245831	gene_id "ENSDARG00000000189"; gene_version "12"; transcript_id "ENSDART00000135723"; transcript_version "4"; exon_number "18"; gene_name "sema6e"; gene_source "ensembl_havana"; gene_biotype "protein_coding"; transcript_name "sema6e-202"; transcript_source "havana"; transcript_biotype "protein_coding"; protein_id "ENSDARP00000118170"; protein_version "2"; tag "cds_end_NF"; tag "mRNA_end_NF";	chr16	30262479	30262579
chr16	havana	five_prime_utr	30174303	30174360	gene_id "ENSDARG00000000189"; gene_version "12"; transcript_id "ENSDART00000135723"; transcript_version "4"; gene_name "sema6e"; gene_source "ensembl_havana"; gene_biotype "protein_coding"; transcript_name "sema6e-202"; transcript_source "havana"; transcript_biotype "protein_coding"; tag "cds_end_NF"; tag "mRNA_end_NF";	chr16	30217690	30217790
chr16	ensembl	transcript	30117871	30267666	gene_id "ENSDARG00000000189"; gene_version "12"; transcript_id "ENSDART00000000198"; transcript_version "10"; gene_name "sema6e"; gene_source "ensembl_havana"; gene_biotype "protein_coding"; transcript_name "sema6e-201"; transcript_source "ensembl"; transcript_biotype "protein_coding";	chr16	30217690	30217790
chr16	ensembl	transcript	30117871	30267666	gene_id "ENSDARG00000000189"; gene_version "12"; transcript_id "ENSDART00000000198"; transcript_version "10"; gene_name "sema6e"; gene_source "ensembl_havana"; gene_biotype "protein_coding"; transcript_name "sema6e-201"; transcript_source "ensembl"; transcript_biotype "protein_coding";	chr16	30240474	30240573
chr16	ensembl	transcript	30117871	30267666	gene_id "ENSDARG00000000189"; gene_version "12"; transcript_id "ENSDART00000000198"; transcript_version "10"; gene_name "sema6e"; gene_source "ensembl_havana"; gene_biotype "protein_coding"; transcript_name "sema6e-201"; transcript_source "ensembl"; transcript_biotype "protein_coding";	chr16	30243036	30243136
chr16	ensembl	transcript	30117871	30267666	gene_id "ENSDARG00000000189"; gene_version "12"; transcript_id "ENSDART00000000198"; transcript_version "10"; gene_name "sema6e"; gene_source "ensembl_havana"; gene_biotype "protein_coding"; transcript_name "sema6e-201"; transcript_source "ensembl"; transcript_biotype "protein_coding";	chr16	30262479	30262579
chr16	ensembl	exon	30174303	30174499	gene_id "ENSDARG00000000189"; gene_version "12"; transcript_id "ENSDART00000000198"; transcript_version "10"; exon_number "2"; gene_name "sema6e"; gene_source "ensembl_havana"; gene_biotype "protein_coding"; transcript_name "sema6e-201"; transcript_source "ensembl"; transcript_biotype "protein_coding"; exon_id "ENSDARE00001059506"; exon_version "1";	chr16	30217690	30217790
chr16	ensembl	CDS	30174361	30174499	gene_id "ENSDARG00000000189"; gene_version "12"; transcript_id "ENSDART00000000198"; transcript_version "10"; exon_number "2"; gene_name "sema6e"; gene_source "ensembl_havana"; gene_biotype "protein_coding"; transcript_name "sema6e-201"; transcript_source "ensembl"; transcript_biotype "protein_coding"; protein_id "ENSDARP00000000198"; protein_version "8";	chr16	30217690	30217790
chr16	ensembl	start_codon	30174361	30174363	gene_id "ENSDARG00000000189"; gene_version "12"; transcript_id "ENSDART00000000198"; transcript_version "10"; exon_number "2"; gene_name "sema6e"; gene_source "ensembl_havana"; gene_biotype "protein_coding"; transcript_name "sema6e-201"; transcript_source "ensembl"; transcript_biotype "protein_coding";	chr16	30217690	30217790
chr16	ensembl	exon	30184542	30184656	gene_id "ENSDARG00000000189"; gene_version "12"; transcript_id "ENSDART00000000198"; transcript_version "10"; exon_number "3"; gene_name "sema6e"; gene_source "ensembl_havana"; gene_biotype "protein_coding"; transcript_name "sema6e-201"; transcript_source "ensembl"; transcript_biotype "protein_coding"; exon_id "ENSDARE00000846741"; exon_version "2";	chr16	30217690	30217790
chr16	ensembl	CDS	30184542	30184656	gene_id "ENSDARG00000000189"; gene_version "12"; transcript_id "ENSDART00000000198"; transcript_version "10"; exon_number "3"; gene_name "sema6e"; gene_source "ensembl_havana"; gene_biotype "protein_coding"; transcript_name "sema6e-201"; transcript_source "ensembl"; transcript_biotype "protein_coding"; protein_id "ENSDARP00000000198"; protein_version "8";	chr16	30217690	30217790
chr16	ensembl	exon	30186487	30186544	gene_id "ENSDARG00000000189"; gene_version "12"; transcript_id "ENSDART00000000198"; transcript_version "10"; exon_number "4"; gene_name "sema6e"; gene_source "ensembl_havana"; gene_biotype "protein_coding"; transcript_name "sema6e-201"; transcript_source "ensembl"; transcript_biotype "protein_coding"; exon_id "ENSDARE00000804501"; exon_version "1";	chr16	30217690	30217790
chr16	ensembl	CDS	30186487	30186544	gene_id "ENSDARG00000000189"; gene_version "12"; transcript_id "ENSDART00000000198"; transcript_version "10"; exon_number "4"; gene_name "sema6e"; gene_source "ensembl_havana"; gene_biotype "protein_coding"; transcript_name "sema6e-201"; transcript_source "ensembl"; transcript_biotype "protein_coding"; protein_id "ENSDARP00000000198"; protein_version "8";	chr16	30217690	30217790
chr16	ensembl	exon	30189879	30189935	gene_id "ENSDARG00000000189"; gene_version "12"; transcript_id "ENSDART00000000198"; transcript_version "10"; exon_number "5"; gene_name "sema6e"; gene_source "ensembl_havana"; gene_biotype "protein_coding"; transcript_name "sema6e-201"; transcript_source "ensembl"; transcript_biotype "protein_coding"; exon_id "ENSDARE00000854360"; exon_version "1";	chr16	30217690	30217790
chr16	ensembl	CDS	30189879	30189935	gene_id "ENSDARG00000000189"; gene_version "12"; transcript_id "ENSDART00000000198"; transcript_version "10"; exon_number "5"; gene_name "sema6e"; gene_source "ensembl_havana"; gene_biotype "protein_coding"; transcript_name "sema6e-201"; transcript_source "ensembl"; transcript_biotype "protein_coding"; protein_id "ENSDARP00000000198"; protein_version "8";	chr16	30217690	30217790
chr16	ensembl	exon	30192111	30192212	gene_id "ENSDARG00000000189"; gene_version "12"; transcript_id "ENSDART00000000198"; transcript_version "10"; exon_number "6"; gene_name "sema6e"; gene_source "ensembl_havana"; gene_biotype "protein_coding"; transcript_name "sema6e-201"; transcript_source "ensembl"; transcript_biotype "protein_coding"; exon_id "ENSDARE00000232380"; exon_version "3";	chr16	30217690	30217790
chr16	ensembl	exon	30192111	30192212	gene_id "ENSDARG00000000189"; gene_version "12"; transcript_id "ENSDART00000000198"; transcript_version "10"; exon_number "6"; gene_name "sema6e"; gene_source "ensembl_havana"; gene_biotype "protein_coding"; transcript_name "sema6e-201"; transcript_source "ensembl"; transcript_biotype "protein_coding"; exon_id "ENSDARE00000232380"; exon_version "3";	chr16	30240474	30240573
chr16	ensembl	CDS	30192111	30192212	gene_id "ENSDARG00000000189"; gene_version "12"; transcript_id "ENSDART00000000198"; transcript_version "10"; exon_number "6"; gene_name "sema6e"; gene_source "ensembl_havana"; gene_biotype "protein_coding"; transcript_name "sema6e-201"; transcript_source "ensembl"; transcript_biotype "protein_coding"; protein_id "ENSDARP00000000198"; protein_version "8";	chr16	30217690	30217790
chr16	ensembl	CDS	30192111	30192212	gene_id "ENSDARG00000000189"; gene_version "12"; transcript_id "ENSDART00000000198"; transcript_version "10"; exon_number "6"; gene_name "sema6e"; gene_source "ensembl_havana"; gene_biotype "protein_coding"; transcript_name "sema6e-201"; transcript_source "ensembl"; transcript_biotype "protein_coding"; protein_id "ENSDARP00000000198"; protein_version "8";	chr16	30240474	30240573
chr16	ensembl	exon	30199936	30200026	gene_id "ENSDARG00000000189"; gene_version "12"; transcript_id "ENSDART00000000198"; transcript_version "10"; exon_number "7"; gene_name "sema6e"; gene_source "ensembl_havana"; gene_biotype "protein_coding"; transcript_name "sema6e-201"; transcript_source "ensembl"; transcript_biotype "protein_coding"; exon_id "ENSDARE00000232362"; exon_version "1";	chr16	30217690	30217790
chr16	ensembl	exon	30199936	30200026	gene_id "ENSDARG00000000189"; gene_version "12"; transcript_id "ENSDART00000000198"; transcript_version "10"; exon_number "7"; gene_name "sema6e"; gene_source "ensembl_havana"; gene_biotype "protein_coding"; transcript_name "sema6e-201"; transcript_source "ensembl"; transcript_biotype "protein_coding"; exon_id "ENSDARE00000232362"; exon_version "1";	chr16	30240474	30240573
chr16	ensembl	exon	30199936	30200026	gene_id "ENSDARG00000000189"; gene_version "12"; transcript_id "ENSDART00000000198"; transcript_version "10"; exon_number "7"; gene_name "sema6e"; gene_source "ensembl_havana"; gene_biotype "protein_coding"; transcript_name "sema6e-201"; transcript_source "ensembl"; transcript_biotype "protein_coding"; exon_id "ENSDARE00000232362"; exon_version "1";	chr16	30243036	30243136
chr16	ensembl	CDS	30199936	30200026	gene_id "ENSDARG00000000189"; gene_version "12"; transcript_id "ENSDART00000000198"; transcript_version "10"; exon_number "7"; gene_name "sema6e"; gene_source "ensembl_havana"; gene_biotype "protein_coding"; transcript_name "sema6e-201"; transcript_source "ensembl"; transcript_biotype "protein_coding"; protein_id "ENSDARP00000000198"; protein_version "8";	chr16	30217690	30217790
chr16	ensembl	CDS	30199936	30200026	gene_id "ENSDARG00000000189"; gene_version "12"; transcript_id "ENSDART00000000198"; transcript_version "10"; exon_number "7"; gene_name "sema6e"; gene_source "ensembl_havana"; gene_biotype "protein_coding"; transcript_name "sema6e-201"; transcript_source "ensembl"; transcript_biotype "protein_coding"; protein_id "ENSDARP00000000198"; protein_version "8";	chr16	30240474	30240573
chr16	ensembl	CDS	30199936	30200026	gene_id "ENSDARG00000000189"; gene_version "12"; transcript_id "ENSDART00000000198"; transcript_version "10"; exon_number "7"; gene_name "sema6e"; gene_source "ensembl_havana"; gene_biotype "protein_coding"; transcript_name "sema6e-201"; transcript_source "ensembl"; transcript_biotype "protein_coding"; protein_id "ENSDARP00000000198"; protein_version "8";	chr16	30243036	30243136
chr16	ensembl	exon	30200294	30200416	gene_id "ENSDARG00000000189"; gene_version "12"; transcript_id "ENSDART00000000198"; transcript_version "10"; exon_number "8"; gene_name "sema6e"; gene_source "ensembl_havana"; gene_biotype "protein_coding"; transcript_name "sema6e-201"; transcript_source "ensembl"; transcript_biotype "protein_coding"; exon_id "ENSDARE00000232353"; exon_version "1";	chr16	30217690	30217790
chr16	ensembl	exon	30200294	30200416	gene_id "ENSDARG00000000189"; gene_version "12"; transcript_id "ENSDART00000000198"; transcript_version "10"; exon_number "8"; gene_name "sema6e"; gene_source "ensembl_havana"; gene_biotype "protein_coding"; transcript_name "sema6e-201"; transcript_source "ensembl"; transcript_biotype "protein_coding"; exon_id "ENSDARE00000232353"; exon_version "1";	chr16	30240474	30240573
chr16	ensembl	exon	30200294	30200416	gene_id "ENSDARG00000000189"; gene_version "12"; transcript_id "ENSDART00000000198"; transcript_version "10"; exon_number "8"; gene_name "sema6e"; gene_source "ensembl_havana"; gene_biotype "protein_coding"; transcript_name "sema6e-201"; transcript_source "ensembl"; transcript_biotype "protein_coding"; exon_id "ENSDARE00000232353"; exon_version "1";	chr16	30243036	30243136
chr16	ensembl	CDS	30200294	30200416	gene_id "ENSDARG00000000189"; gene_version "12"; transcript_id "ENSDART00000000198"; transcript_version "10"; exon_number "8"; gene_name "sema6e"; gene_source "ensembl_havana"; gene_biotype "protein_coding"; transcript_name "sema6e-201"; transcript_source "ensembl"; transcript_biotype "protein_coding"; protein_id "ENSDARP00000000198"; protein_version "8";	chr16	30217690	30217790
chr16	ensembl	CDS	30200294	30200416	gene_id "ENSDARG00000000189"; gene_version "12"; transcript_id "ENSDART00000000198"; transcript_version "10"; exon_number "8"; gene_name "sema6e"; gene_source "ensembl_havana"; gene_biotype "protein_coding"; transcript_name "sema6e-201"; transcript_source "ensembl"; transcript_biotype "protein_coding"; protein_id "ENSDARP00000000198"; protein_version "8";	chr16	30240474	30240573
chr16	ensembl	CDS	30200294	30200416	gene_id "ENSDARG00000000189"; gene_version "12"; transcript_id "ENSDART00000000198"; transcript_version "10"; exon_number "8"; gene_name "sema6e"; gene_source "ensembl_havana"; gene_biotype "protein_coding"; transcript_name "sema6e-201"; transcript_source "ensembl"; transcript_biotype "protein_coding"; protein_id "ENSDARP00000000198"; protein_version "8";	chr16	30243036	30243136
chr16	ensembl	exon	30200492	30200580	gene_id "ENSDARG00000000189"; gene_version "12"; transcript_id "ENSDART00000000198"; transcript_version "10"; exon_number "9"; gene_name "sema6e"; gene_source "ensembl_havana"; gene_biotype "protein_coding"; transcript_name "sema6e-201"; transcript_source "ensembl"; transcript_biotype "protein_coding"; exon_id "ENSDARE00000490834"; exon_version "1";	chr16	30217690	30217790
chr16	ensembl	exon	30200492	30200580	gene_id "ENSDARG00000000189"; gene_version "12"; transcript_id "ENSDART00000000198"; transcript_version "10"; exon_number "9"; gene_name "sema6e"; gene_source "ensembl_havana"; gene_biotype "protein_coding"; transcript_name "sema6e-201"; transcript_source "ensembl"; transcript_biotype "protein_coding"; exon_id "ENSDARE00000490834"; exon_version "1";	chr16	30240474	30240573
chr16	ensembl	exon	30200492	30200580	gene_id "ENSDARG00000000189"; gene_version "12"; transcript_id "ENSDART00000000198"; transcript_version "10"; exon_number "9"; gene_name "sema6e"; gene_source "ensembl_havana"; gene_biotype "protein_coding"; transcript_name "sema6e-201"; transcript_source "ensembl"; transcript_biotype "protein_coding"; exon_id "ENSDARE00000490834"; exon_version "1";	chr16	30243036	30243136
chr16	ensembl	CDS	30200492	30200580	gene_id "ENSDARG00000000189"; gene_version "12"; transcript_id "ENSDART00000000198"; transcript_version "10"; exon_number "9"; gene_name "sema6e"; gene_source "ensembl_havana"; gene_biotype "protein_coding"; transcript_name "sema6e-201"; transcript_source "ensembl"; transcript_biotype "protein_coding"; protein_id "ENSDARP00000000198"; protein_version "8";	chr16	30217690	30217790
chr16	ensembl	CDS	30200492	30200580	gene_id "ENSDARG00000000189"; gene_version "12"; transcript_id "ENSDART00000000198"; transcript_version "10"; exon_number "9"; gene_name "sema6e"; gene_source "ensembl_havana"; gene_biotype "protein_coding"; transcript_name "sema6e-201"; transcript_source "ensembl"; transcript_biotype "protein_coding"; protein_id "ENSDARP00000000198"; protein_version "8";	chr16	30240474	30240573
chr16	ensembl	CDS	30200492	30200580	gene_id "ENSDARG00000000189"; gene_version "12"; transcript_id "ENSDART00000000198"; transcript_version "10"; exon_number "9"; gene_name "sema6e"; gene_source "ensembl_havana"; gene_biotype "protein_coding"; transcript_name "sema6e-201"; transcript_source "ensembl"; transcript_biotype "protein_coding"; protein_id "ENSDARP00000000198"; protein_version "8";	chr16	30243036	30243136
chr16	ensembl	exon	30202826	30203043	gene_id "ENSDARG00000000189"; gene_version "12"; transcript_id "ENSDART00000000198"; transcript_version "10"; exon_number "10"; gene_name "sema6e"; gene_source "ensembl_havana"; gene_biotype "protein_coding"; transcript_name "sema6e-201"; transcript_source "ensembl"; transcript_biotype "protein_coding"; exon_id "ENSDARE00000969158"; exon_version "1";	chr16	30217690	30217790
chr16	ensembl	exon	30202826	30203043	gene_id "ENSDARG00000000189"; gene_version "12"; transcript_id "ENSDART00000000198"; transcript_version "10"; exon_number "10"; gene_name "sema6e"; gene_source "ensembl_havana"; gene_biotype "protein_coding"; transcript_name "sema6e-201"; transcript_source "ensembl"; transcript_biotype "protein_coding"; exon_id "ENSDARE00000969158"; exon_version "1";	chr16	30240474	30240573
chr16	ensembl	exon	30202826	30203043	gene_id "ENSDARG00000000189"; gene_version "12"; transcript_id "ENSDART00000000198"; transcript_version "10"; exon_number "10"; gene_name "sema6e"; gene_source "ensembl_havana"; gene_biotype "protein_coding"; transcript_name "sema6e-201"; transcript_source "ensembl"; transcript_biotype "protein_coding"; exon_id "ENSDARE00000969158"; exon_version "1";	chr16	30243036	30243136
chr16	ensembl	CDS	30202826	30203043	gene_id "ENSDARG00000000189"; gene_version "12"; transcript_id "ENSDART00000000198"; transcript_version "10"; exon_number "10"; gene_name "sema6e"; gene_source "ensembl_havana"; gene_biotype "protein_coding"; transcript_name "sema6e-201"; transcript_source "ensembl"; transcript_biotype "protein_coding"; protein_id "ENSDARP00000000198"; protein_version "8";	chr16	30217690	30217790
chr16	ensembl	CDS	30202826	30203043	gene_id "ENSDARG00000000189"; gene_version "12"; transcript_id "ENSDART00000000198"; transcript_version "10"; exon_number "10"; gene_name "sema6e"; gene_source "ensembl_havana"; gene_biotype "protein_coding"; transcript_name "sema6e-201"; transcript_source "ensembl"; transcript_biotype "protein_coding"; protein_id "ENSDARP00000000198"; protein_version "8";	chr16	30240474	30240573
chr16	ensembl	CDS	30202826	30203043	gene_id "ENSDARG00000000189"; gene_version "12"; transcript_id "ENSDART00000000198"; transcript_version "10"; exon_number "10"; gene_name "sema6e"; gene_source "ensembl_havana"; gene_biotype "protein_coding"; transcript_name "sema6e-201"; transcript_source "ensembl"; transcript_biotype "protein_coding"; protein_id "ENSDARP00000000198"; protein_version "8";	chr16	30243036	30243136
chr16	ensembl	exon	30203168	30203299	gene_id "ENSDARG00000000189"; gene_version "12"; transcript_id "ENSDART00000000198"; transcript_version "10"; exon_number "11"; gene_name "sema6e"; gene_source "ensembl_havana"; gene_biotype "protein_coding"; transcript_name "sema6e-201"; transcript_source "ensembl"; transcript_biotype "protein_coding"; exon_id "ENSDARE00000000700"; exon_version "1";	chr16	30217690	30217790
chr16	ensembl	exon	30203168	30203299	gene_id "ENSDARG00000000189"; gene_version "12"; transcript_id "ENSDART00000000198"; transcript_version "10"; exon_number "11"; gene_name "sema6e"; gene_source "ensembl_havana"; gene_biotype "protein_coding"; transcript_name "sema6e-201"; transcript_source "ensembl"; transcript_biotype "protein_coding"; exon_id "ENSDARE00000000700"; exon_version "1";	chr16	30240474	30240573
chr16	ensembl	exon	30203168	30203299	gene_id "ENSDARG00000000189"; gene_version "12"; transcript_id "ENSDART00000000198"; transcript_version "10"; exon_number "11"; gene_name "sema6e"; gene_source "ensembl_havana"; gene_biotype "protein_coding"; transcript_name "sema6e-201"; transcript_source "ensembl"; transcript_biotype "protein_coding"; exon_id "ENSDARE00000000700"; exon_version "1";	chr16	30243036	30243136
chr16	ensembl	CDS	30203168	30203299	gene_id "ENSDARG00000000189"; gene_version "12"; transcript_id "ENSDART00000000198"; transcript_version "10"; exon_number "11"; gene_name "sema6e"; gene_source "ensembl_havana"; gene_biotype "protein_coding"; transcript_name "sema6e-201"; transcript_source "ensembl"; transcript_biotype "protein_coding"; protein_id "ENSDARP00000000198"; protein_version "8";	chr16	30217690	30217790
chr16	ensembl	CDS	30203168	30203299	gene_id "ENSDARG00000000189"; gene_version "12"; transcript_id "ENSDART00000000198"; transcript_version "10"; exon_number "11"; gene_name "sema6e"; gene_source "ensembl_havana"; gene_biotype "protein_coding"; transcript_name "sema6e-201"; transcript_source "ensembl"; transcript_biotype "protein_coding"; protein_id "ENSDARP00000000198"; protein_version "8";	chr16	30240474	30240573
chr16	ensembl	CDS	30203168	30203299	gene_id "ENSDARG00000000189"; gene_version "12"; transcript_id "ENSDART00000000198"; transcript_version "10"; exon_number "11"; gene_name "sema6e"; gene_source "ensembl_havana"; gene_biotype "protein_coding"; transcript_name "sema6e-201"; transcript_source "ensembl"; transcript_biotype "protein_coding"; protein_id "ENSDARP00000000198"; protein_version "8";	chr16	30243036	30243136
chr16	ensembl	exon	30204721	30204876	gene_id "ENSDARG00000000189"; gene_version "12"; transcript_id "ENSDART00000000198"; transcript_version "10"; exon_number "12"; gene_name "sema6e"; gene_source "ensembl_havana"; gene_biotype "protein_coding"; transcript_name "sema6e-201"; transcript_source "ensembl"; transcript_biotype "protein_coding"; exon_id "ENSDARE00000000699"; exon_version "1";	chr16	30217690	30217790
chr16	ensembl	exon	30204721	30204876	gene_id "ENSDARG00000000189"; gene_version "12"; transcript_id "ENSDART00000000198"; transcript_version "10"; exon_number "12"; gene_name "sema6e"; gene_source "ensembl_havana"; gene_biotype "protein_coding"; transcript_name "sema6e-201"; transcript_source "ensembl"; transcript_biotype "protein_coding"; exon_id "ENSDARE00000000699"; exon_version "1";	chr16	30240474	30240573
chr16	ensembl	exon	30204721	30204876	gene_id "ENSDARG00000000189"; gene_version "12"; transcript_id "ENSDART00000000198"; transcript_version "10"; exon_number "12"; gene_name "sema6e"; gene_source "ensembl_havana"; gene_biotype "protein_coding"; transcript_name "sema6e-201"; transcript_source "ensembl"; transcript_biotype "protein_coding"; exon_id "ENSDARE00000000699"; exon_version "1";	chr16	30243036	30243136
chr16	ensembl	CDS	30204721	30204876	gene_id "ENSDARG00000000189"; gene_version "12"; transcript_id "ENSDART00000000198"; transcript_version "10"; exon_number "12"; gene_name "sema6e"; gene_source "ensembl_havana"; gene_biotype "protein_coding"; transcript_name "sema6e-201"; transcript_source "ensembl"; transcript_biotype "protein_coding"; protein_id "ENSDARP00000000198"; protein_version "8";	chr16	30217690	30217790
chr16	ensembl	CDS	30204721	30204876	gene_id "ENSDARG00000000189"; gene_version "12"; transcript_id "ENSDART00000000198"; transcript_version "10"; exon_number "12"; gene_name "sema6e"; gene_source "ensembl_havana"; gene_biotype "protein_coding"; transcript_name "sema6e-201"; transcript_source "ensembl"; transcript_biotype "protein_coding"; protein_id "ENSDARP00000000198"; protein_version "8";	chr16	30240474	30240573
chr16	ensembl	CDS	30204721	30204876	gene_id "ENSDARG00000000189"; gene_version "12"; transcript_id "ENSDART00000000198"; transcript_version "10"; exon_number "12"; gene_name "sema6e"; gene_source "ensembl_havana"; gene_biotype "protein_coding"; transcript_name "sema6e-201"; transcript_source "ensembl"; transcript_biotype "protein_coding"; protein_id "ENSDARP00000000198"; protein_version "8";	chr16	30243036	30243136
chr16	ensembl	exon	30205120	30205293	gene_id "ENSDARG00000000189"; gene_version "12"; transcript_id "ENSDART00000000198"; transcript_version "10"; exon_number "13"; gene_name "sema6e"; gene_source "ensembl_havana"; gene_biotype "protein_coding"; transcript_name "sema6e-201"; transcript_source "ensembl"; transcript_biotype "protein_coding"; exon_id "ENSDARE00000115808"; exon_version "1";	chr16	30217690	30217790
chr16	ensembl	exon	30205120	30205293	gene_id "ENSDARG00000000189"; gene_version "12"; transcript_id "ENSDART00000000198"; transcript_version "10"; exon_number "13"; gene_name "sema6e"; gene_source "ensembl_havana"; gene_biotype "protein_coding"; transcript_name "sema6e-201"; transcript_source "ensembl"; transcript_biotype "protein_coding"; exon_id "ENSDARE00000115808"; exon_version "1";	chr16	30240474	30240573
chr16	ensembl	exon	30205120	30205293	gene_id "ENSDARG00000000189"; gene_version "12"; transcript_id "ENSDART00000000198"; transcript_version "10"; exon_number "13"; gene_name "sema6e"; gene_source "ensembl_havana"; gene_biotype "protein_coding"; transcript_name "sema6e-201"; transcript_source "ensembl"; transcript_biotype "protein_coding"; exon_id "ENSDARE00000115808"; exon_version "1";	chr16	30243036	30243136
chr16	ensembl	CDS	30205120	30205293	gene_id "ENSDARG00000000189"; gene_version "12"; transcript_id "ENSDART00000000198"; transcript_version "10"; exon_number "13"; gene_name "sema6e"; gene_source "ensembl_havana"; gene_biotype "protein_coding"; transcript_name "sema6e-201"; transcript_source "ensembl"; transcript_biotype "protein_coding"; protein_id "ENSDARP00000000198"; protein_version "8";	chr16	30217690	30217790
chr16	ensembl	CDS	30205120	30205293	gene_id "ENSDARG00000000189"; gene_version "12"; transcript_id "ENSDART00000000198"; transcript_version "10"; exon_number "13"; gene_name "sema6e"; gene_source "ensembl_havana"; gene_biotype "protein_coding"; transcript_name "sema6e-201"; transcript_source "ensembl"; transcript_biotype "protein_coding"; protein_id "ENSDARP00000000198"; protein_version "8";	chr16	30240474	30240573
chr16	ensembl	CDS	30205120	30205293	gene_id "ENSDARG00000000189"; gene_version "12"; transcript_id "ENSDART00000000198"; transcript_version "10"; exon_number "13"; gene_name "sema6e"; gene_source "ensembl_havana"; gene_biotype "protein_coding"; transcript_name "sema6e-201"; transcript_source "ensembl"; transcript_biotype "protein_coding"; protein_id "ENSDARP00000000198"; protein_version "8";	chr16	30243036	30243136
chr16	ensembl	exon	30212262	30212399	gene_id "ENSDARG00000000189"; gene_version "12"; transcript_id "ENSDART00000000198"; transcript_version "10"; exon_number "14"; gene_name "sema6e"; gene_source "ensembl_havana"; gene_biotype "protein_coding"; transcript_name "sema6e-201"; transcript_source "ensembl"; transcript_biotype "protein_coding"; exon_id "ENSDARE00000140236"; exon_version "1";	chr16	30217690	30217790
chr16	ensembl	exon	30212262	30212399	gene_id "ENSDARG00000000189"; gene_version "12"; transcript_id "ENSDART00000000198"; transcript_version "10"; exon_number "14"; gene_name "sema6e"; gene_source "ensembl_havana"; gene_biotype "protein_coding"; transcript_name "sema6e-201"; transcript_source "ensembl"; transcript_biotype "protein_coding"; exon_id "ENSDARE00000140236"; exon_version "1";	chr16	30240474	30240573
chr16	ensembl	exon	30212262	30212399	gene_id "ENSDARG00000000189"; gene_version "12"; transcript_id "ENSDART00000000198"; transcript_version "10"; exon_number "14"; gene_name "sema6e"; gene_source "ensembl_havana"; gene_biotype "protein_coding"; transcript_name "sema6e-201"; transcript_source "ensembl"; transcript_biotype "protein_coding"; exon_id "ENSDARE00000140236"; exon_version "1";	chr16	30243036	30243136
chr16	ensembl	CDS	30212262	30212399	gene_id "ENSDARG00000000189"; gene_version "12"; transcript_id "ENSDART00000000198"; transcript_version "10"; exon_number "14"; gene_name "sema6e"; gene_source "ensembl_havana"; gene_biotype "protein_coding"; transcript_name "sema6e-201"; transcript_source "ensembl"; transcript_biotype "protein_coding"; protein_id "ENSDARP00000000198"; protein_version "8";	chr16	30217690	30217790
chr16	ensembl	CDS	30212262	30212399	gene_id "ENSDARG00000000189"; gene_version "12"; transcript_id "ENSDART00000000198"; transcript_version "10"; exon_number "14"; gene_name "sema6e"; gene_source "ensembl_havana"; gene_biotype "protein_coding"; transcript_name "sema6e-201"; transcript_source "ensembl"; transcript_biotype "protein_coding"; protein_id "ENSDARP00000000198"; protein_version "8";	chr16	30240474	30240573
chr16	ensembl	CDS	30212262	30212399	gene_id "ENSDARG00000000189"; gene_version "12"; transcript_id "ENSDART00000000198"; transcript_version "10"; exon_number "14"; gene_name "sema6e"; gene_source "ensembl_havana"; gene_biotype "protein_coding"; transcript_name "sema6e-201"; transcript_source "ensembl"; transcript_biotype "protein_coding"; protein_id "ENSDARP00000000198"; protein_version "8";	chr16	30243036	30243136
chr16	ensembl	exon	30217731	30217808	gene_id "ENSDARG00000000189"; gene_version "12"; transcript_id "ENSDART00000000198"; transcript_version "10"; exon_number "15"; gene_name "sema6e"; gene_source "ensembl_havana"; gene_biotype "protein_coding"; transcript_name "sema6e-201"; transcript_source "ensembl"; transcript_biotype "protein_coding"; exon_id "ENSDARE00000136593"; exon_version "6";	chr16	30217690	30217790
chr16	ensembl	exon	30217731	30217808	gene_id "ENSDARG00000000189"; gene_version "12"; transcript_id "ENSDART00000000198"; transcript_version "10"; exon_number "15"; gene_name "sema6e"; gene_source "ensembl_havana"; gene_biotype "protein_coding"; transcript_name "sema6e-201"; transcript_source "ensembl"; transcript_biotype "protein_coding"; exon_id "ENSDARE00000136593"; exon_version "6";	chr16	30240474	30240573
chr16	ensembl	exon	30217731	30217808	gene_id "ENSDARG00000000189"; gene_version "12"; transcript_id "ENSDART00000000198"; transcript_version "10"; exon_number "15"; gene_name "sema6e"; gene_source "ensembl_havana"; gene_biotype "protein_coding"; transcript_name "sema6e-201"; transcript_source "ensembl"; transcript_biotype "protein_coding"; exon_id "ENSDARE00000136593"; exon_version "6";	chr16	30243036	30243136
chr16	ensembl	exon	30217731	30217808	gene_id "ENSDARG00000000189"; gene_version "12"; transcript_id "ENSDART00000000198"; transcript_version "10"; exon_number "15"; gene_name "sema6e"; gene_source "ensembl_havana"; gene_biotype "protein_coding"; transcript_name "sema6e-201"; transcript_source "ensembl"; transcript_biotype "protein_coding"; exon_id "ENSDARE00000136593"; exon_version "6";	chr16	30262479	30262579
chr16	ensembl	CDS	30217731	30217808	gene_id "ENSDARG00000000189"; gene_version "12"; transcript_id "ENSDART00000000198"; transcript_version "10"; exon_number "15"; gene_name "sema6e"; gene_source "ensembl_havana"; gene_biotype "protein_coding"; transcript_name "sema6e-201"; transcript_source "ensembl"; transcript_biotype "protein_coding"; protein_id "ENSDARP00000000198"; protein_version "8";	chr16	30217690	30217790
chr16	ensembl	CDS	30217731	30217808	gene_id "ENSDARG00000000189"; gene_version "12"; transcript_id "ENSDART00000000198"; transcript_version "10"; exon_number "15"; gene_name "sema6e"; gene_source "ensembl_havana"; gene_biotype "protein_coding"; transcript_name "sema6e-201"; transcript_source "ensembl"; transcript_biotype "protein_coding"; protein_id "ENSDARP00000000198"; protein_version "8";	chr16	30240474	30240573
chr16	ensembl	CDS	30217731	30217808	gene_id "ENSDARG00000000189"; gene_version "12"; transcript_id "ENSDART00000000198"; transcript_version "10"; exon_number "15"; gene_name "sema6e"; gene_source "ensembl_havana"; gene_biotype "protein_coding"; transcript_name "sema6e-201"; transcript_source "ensembl"; transcript_biotype "protein_coding"; protein_id "ENSDARP00000000198"; protein_version "8";	chr16	30243036	30243136
chr16	ensembl	CDS	30217731	30217808	gene_id "ENSDARG00000000189"; gene_version "12"; transcript_id "ENSDART00000000198"; transcript_version "10"; exon_number "15"; gene_name "sema6e"; gene_source "ensembl_havana"; gene_biotype "protein_coding"; transcript_name "sema6e-201"; transcript_source "ensembl"; transcript_biotype "protein_coding"; protein_id "ENSDARP00000000198"; protein_version "8";	chr16	30262479	30262579
chr16	ensembl	exon	30238207	30238265	gene_id "ENSDARG00000000189"; gene_version "12"; transcript_id "ENSDART00000000198"; transcript_version "10"; exon_number "16"; gene_name "sema6e"; gene_source "ensembl_havana"; gene_biotype "protein_coding"; transcript_name "sema6e-201"; transcript_source "ensembl"; transcript_biotype "protein_coding"; exon_id "ENSDARE00001056435"; exon_version "1";	chr16	30217690	30217790
chr16	ensembl	exon	30238207	30238265	gene_id "ENSDARG00000000189"; gene_version "12"; transcript_id "ENSDART00000000198"; transcript_version "10"; exon_number "16"; gene_name "sema6e"; gene_source "ensembl_havana"; gene_biotype "protein_coding"; transcript_name "sema6e-201"; transcript_source "ensembl"; transcript_biotype "protein_coding"; exon_id "ENSDARE00001056435"; exon_version "1";	chr16	30240474	30240573
chr16	ensembl	exon	30238207	30238265	gene_id "ENSDARG00000000189"; gene_version "12"; transcript_id "ENSDART00000000198"; transcript_version "10"; exon_number "16"; gene_name "sema6e"; gene_source "ensembl_havana"; gene_biotype "protein_coding"; transcript_name "sema6e-201"; transcript_source "ensembl"; transcript_biotype "protein_coding"; exon_id "ENSDARE00001056435"; exon_version "1";	chr16	30243036	30243136
chr16	ensembl	exon	30238207	30238265	gene_id "ENSDARG00000000189"; gene_version "12"; transcript_id "ENSDART00000000198"; transcript_version "10"; exon_number "16"; gene_name "sema6e"; gene_source "ensembl_havana"; gene_biotype "protein_coding"; transcript_name "sema6e-201"; transcript_source "ensembl"; transcript_biotype "protein_coding"; exon_id "ENSDARE00001056435"; exon_version "1";	chr16	30262479	30262579
chr16	ensembl	CDS	30238207	30238265	gene_id "ENSDARG00000000189"; gene_version "12"; transcript_id "ENSDART00000000198"; transcript_version "10"; exon_number "16"; gene_name "sema6e"; gene_source "ensembl_havana"; gene_biotype "protein_coding"; transcript_name "sema6e-201"; transcript_source "ensembl"; transcript_biotype "protein_coding"; protein_id "ENSDARP00000000198"; protein_version "8";	chr16	30217690	30217790
chr16	ensembl	CDS	30238207	30238265	gene_id "ENSDARG00000000189"; gene_version "12"; transcript_id "ENSDART00000000198"; transcript_version "10"; exon_number "16"; gene_name "sema6e"; gene_source "ensembl_havana"; gene_biotype "protein_coding"; transcript_name "sema6e-201"; transcript_source "ensembl"; transcript_biotype "protein_coding"; protein_id "ENSDARP00000000198"; protein_version "8";	chr16	30240474	30240573
chr16	ensembl	CDS	30238207	30238265	gene_id "ENSDARG00000000189"; gene_version "12"; transcript_id "ENSDART00000000198"; transcript_version "10"; exon_number "16"; gene_name "sema6e"; gene_source "ensembl_havana"; gene_biotype "protein_coding"; transcript_name "sema6e-201"; transcript_source "ensembl"; transcript_biotype "protein_coding"; protein_id "ENSDARP00000000198"; protein_version "8";	chr16	30243036	30243136
chr16	ensembl	CDS	30238207	30238265	gene_id "ENSDARG00000000189"; gene_version "12"; transcript_id "ENSDART00000000198"; transcript_version "10"; exon_number "16"; gene_name "sema6e"; gene_source "ensembl_havana"; gene_biotype "protein_coding"; transcript_name "sema6e-201"; transcript_source "ensembl"; transcript_biotype "protein_coding"; protein_id "ENSDARP00000000198"; protein_version "8";	chr16	30262479	30262579
chr16	ensembl	exon	30239712	30239762	gene_id "ENSDARG00000000189"; gene_version "12"; transcript_id "ENSDART00000000198"; transcript_version "10"; exon_number "17"; gene_name "sema6e"; gene_source "ensembl_havana"; gene_biotype "protein_coding"; transcript_name "sema6e-201"; transcript_source "ensembl"; transcript_biotype "protein_coding"; exon_id "ENSDARE00000778810"; exon_version "1";	chr16	30217690	30217790
chr16	ensembl	exon	30239712	30239762	gene_id "ENSDARG00000000189"; gene_version "12"; transcript_id "ENSDART00000000198"; transcript_version "10"; exon_number "17"; gene_name "sema6e"; gene_source "ensembl_havana"; gene_biotype "protein_coding"; transcript_name "sema6e-201"; transcript_source "ensembl"; transcript_biotype "protein_coding"; exon_id "ENSDARE00000778810"; exon_version "1";	chr16	30240474	30240573
chr16	ensembl	exon	30239712	30239762	gene_id "ENSDARG00000000189"; gene_version "12"; transcript_id "ENSDART00000000198"; transcript_version "10"; exon_number "17"; gene_name "sema6e"; gene_source "ensembl_havana"; gene_biotype "protein_coding"; transcript_name "sema6e-201"; transcript_source "ensembl"; transcript_biotype "protein_coding"; exon_id "ENSDARE00000778810"; exon_version "1";	chr16	30243036	30243136
chr16	ensembl	exon	30239712	30239762	gene_id "ENSDARG00000000189"; gene_version "12"; transcript_id "ENSDART00000000198"; transcript_version "10"; exon_number "17"; gene_name "sema6e"; gene_source "ensembl_havana"; gene_biotype "protein_coding"; transcript_name "sema6e-201"; transcript_source "ensembl"; transcript_biotype "protein_coding"; exon_id "ENSDARE00000778810"; exon_version "1";	chr16	30262479	30262579
chr16	ensembl	CDS	30239712	30239762	gene_id "ENSDARG00000000189"; gene_version "12"; transcript_id "ENSDART00000000198"; transcript_version "10"; exon_number "17"; gene_name "sema6e"; gene_source "ensembl_havana"; gene_biotype "protein_coding"; transcript_name "sema6e-201"; transcript_source "ensembl"; transcript_biotype "protein_coding"; protein_id "ENSDARP00000000198"; protein_version "8";	chr16	30217690	30217790
chr16	ensembl	CDS	30239712	30239762	gene_id "ENSDARG00000000189"; gene_version "12"; transcript_id "ENSDART00000000198"; transcript_version "10"; exon_number "17"; gene_name "sema6e"; gene_source "ensembl_havana"; gene_biotype "protein_coding"; transcript_name "sema6e-201"; transcript_source "ensembl"; transcript_biotype "protein_coding"; protein_id "ENSDARP00000000198"; protein_version "8";	chr16	30240474	30240573
chr16	ensembl	CDS	30239712	30239762	gene_id "ENSDARG00000000189"; gene_version "12"; transcript_id "ENSDART00000000198"; transcript_version "10"; exon_number "17"; gene_name "sema6e"; gene_source "ensembl_havana"; gene_biotype "protein_coding"; transcript_name "sema6e-201"; transcript_source "ensembl"; transcript_biotype "protein_coding"; protein_id "ENSDARP00000000198"; protein_version "8";	chr16	30243036	30243136
chr16	ensembl	CDS	30239712	30239762	gene_id "ENSDARG00000000189"; gene_version "12"; transcript_id "ENSDART00000000198"; transcript_version "10"; exon_number "17"; gene_name "sema6e"; gene_source "ensembl_havana"; gene_biotype "protein_coding"; transcript_name "sema6e-201"; transcript_source "ensembl"; transcript_biotype "protein_coding"; protein_id "ENSDARP00000000198"; protein_version "8";	chr16	30262479	30262579
chr16	ensembl	exon	30245693	30245830	gene_id "ENSDARG00000000189"; gene_version "12"; transcript_id "ENSDART00000000198"; transcript_version "10"; exon_number "18"; gene_name "sema6e"; gene_source "ensembl_havana"; gene_biotype "protein_coding"; transcript_name "sema6e-201"; transcript_source "ensembl"; transcript_biotype "protein_coding"; exon_id "ENSDARE00000835834"; exon_version "1";	chr16	30217690	30217790
chr16	ensembl	exon	30245693	30245830	gene_id "ENSDARG00000000189"; gene_version "12"; transcript_id "ENSDART00000000198"; transcript_version "10"; exon_number "18"; gene_name "sema6e"; gene_source "ensembl_havana"; gene_biotype "protein_coding"; transcript_name "sema6e-201"; transcript_source "ensembl"; transcript_biotype "protein_coding"; exon_id "ENSDARE00000835834"; exon_version "1";	chr16	30240474	30240573
chr16	ensembl	exon	30245693	30245830	gene_id "ENSDARG00000000189"; gene_version "12"; transcript_id "ENSDART00000000198"; transcript_version "10"; exon_number "18"; gene_name "sema6e"; gene_source "ensembl_havana"; gene_biotype "protein_coding"; transcript_name "sema6e-201"; transcript_source "ensembl"; transcript_biotype "protein_coding"; exon_id "ENSDARE00000835834"; exon_version "1";	chr16	30243036	30243136
chr16	ensembl	exon	30245693	30245830	gene_id "ENSDARG00000000189"; gene_version "12"; transcript_id "ENSDART00000000198"; transcript_version "10"; exon_number "18"; gene_name "sema6e"; gene_source "ensembl_havana"; gene_biotype "protein_coding"; transcript_name "sema6e-201"; transcript_source "ensembl"; transcript_biotype "protein_coding"; exon_id "ENSDARE00000835834"; exon_version "1";	chr16	30262479	30262579
chr16	ensembl	CDS	30245693	30245830	gene_id "ENSDARG00000000189"; gene_version "12"; transcript_id "ENSDART00000000198"; transcript_version "10"; exon_number "18"; gene_name "sema6e"; gene_source "ensembl_havana"; gene_biotype "protein_coding"; transcript_name "sema6e-201"; transcript_source "ensembl"; transcript_biotype "protein_coding"; protein_id "ENSDARP00000000198"; protein_version "8";	chr16	30217690	30217790
chr16	ensembl	CDS	30245693	30245830	gene_id "ENSDARG00000000189"; gene_version "12"; transcript_id "ENSDART00000000198"; transcript_version "10"; exon_number "18"; gene_name "sema6e"; gene_source "ensembl_havana"; gene_biotype "protein_coding"; transcript_name "sema6e-201"; transcript_source "ensembl"; transcript_biotype "protein_coding"; protein_id "ENSDARP00000000198"; protein_version "8";	chr16	30240474	30240573
chr16	ensembl	CDS	30245693	30245830	gene_id "ENSDARG00000000189"; gene_version "12"; transcript_id "ENSDART00000000198"; transcript_version "10"; exon_number "18"; gene_name "sema6e"; gene_source "ensembl_havana"; gene_biotype "protein_coding"; transcript_name "sema6e-201"; transcript_source "ensembl"; transcript_biotype "protein_coding"; protein_id "ENSDARP00000000198"; protein_version "8";	chr16	30243036	30243136
chr16	ensembl	CDS	30245693	30245830	gene_id "ENSDARG00000000189"; gene_version "12"; transcript_id "ENSDART00000000198"; transcript_version "10"; exon_number "18"; gene_name "sema6e"; gene_source "ensembl_havana"; gene_biotype "protein_coding"; transcript_name "sema6e-201"; transcript_source "ensembl"; transcript_biotype "protein_coding"; protein_id "ENSDARP00000000198"; protein_version "8";	chr16	30262479	30262579
chr16	ensembl	exon	30266390	30267666	gene_id "ENSDARG00000000189"; gene_version "12"; transcript_id "ENSDART00000000198"; transcript_version "10"; exon_number "19"; gene_name "sema6e"; gene_source "ensembl_havana"; gene_biotype "protein_coding"; transcript_name "sema6e-201"; transcript_source "ensembl"; transcript_biotype "protein_coding"; exon_id "ENSDARE00000775754"; exon_version "2";	chr16	30217690	30217790
chr16	ensembl	exon	30266390	30267666	gene_id "ENSDARG00000000189"; gene_version "12"; transcript_id "ENSDART00000000198"; transcript_version "10"; exon_number "19"; gene_name "sema6e"; gene_source "ensembl_havana"; gene_biotype "protein_coding"; transcript_name "sema6e-201"; transcript_source "ensembl"; transcript_biotype "protein_coding"; exon_id "ENSDARE00000775754"; exon_version "2";	chr16	30240474	30240573
chr16	ensembl	exon	30266390	30267666	gene_id "ENSDARG00000000189"; gene_version "12"; transcript_id "ENSDART00000000198"; transcript_version "10"; exon_number "19"; gene_name "sema6e"; gene_source "ensembl_havana"; gene_biotype "protein_coding"; transcript_name "sema6e-201"; transcript_source "ensembl"; transcript_biotype "protein_coding"; exon_id "ENSDARE00000775754"; exon_version "2";	chr16	30243036	30243136
chr16	ensembl	exon	30266390	30267666	gene_id "ENSDARG00000000189"; gene_version "12"; transcript_id "ENSDART00000000198"; transcript_version "10"; exon_number "19"; gene_name "sema6e"; gene_source "ensembl_havana"; gene_biotype "protein_coding"; transcript_name "sema6e-201"; transcript_source "ensembl"; transcript_biotype "protein_coding"; exon_id "ENSDARE00000775754"; exon_version "2";	chr16	30262479	30262579
chr16	ensembl	CDS	30266390	30267663	gene_id "ENSDARG00000000189"; gene_version "12"; transcript_id "ENSDART00000000198"; transcript_version "10"; exon_number "19"; gene_name "sema6e"; gene_source "ensembl_havana"; gene_biotype "protein_coding"; transcript_name "sema6e-201"; transcript_source "ensembl"; transcript_biotype "protein_coding"; protein_id "ENSDARP00000000198"; protein_version "8";	chr16	30217690	30217790
chr16	ensembl	CDS	30266390	30267663	gene_id "ENSDARG00000000189"; gene_version "12"; transcript_id "ENSDART00000000198"; transcript_version "10"; exon_number "19"; gene_name "sema6e"; gene_source "ensembl_havana"; gene_biotype "protein_coding"; transcript_name "sema6e-201"; transcript_source "ensembl"; transcript_biotype "protein_coding"; protein_id "ENSDARP00000000198"; protein_version "8";	chr16	30240474	30240573
chr16	ensembl	CDS	30266390	30267663	gene_id "ENSDARG00000000189"; gene_version "12"; transcript_id "ENSDART00000000198"; transcript_version "10"; exon_number "19"; gene_name "sema6e"; gene_source "ensembl_havana"; gene_biotype "protein_coding"; transcript_name "sema6e-201"; transcript_source "ensembl"; transcript_biotype "protein_coding"; protein_id "ENSDARP00000000198"; protein_version "8";	chr16	30243036	30243136
chr16	ensembl	CDS	30266390	30267663	gene_id "ENSDARG00000000189"; gene_version "12"; transcript_id "ENSDART00000000198"; transcript_version "10"; exon_number "19"; gene_name "sema6e"; gene_source "ensembl_havana"; gene_biotype "protein_coding"; transcript_name "sema6e-201"; transcript_source "ensembl"; transcript_biotype "protein_coding"; protein_id "ENSDARP00000000198"; protein_version "8";	chr16	30262479	30262579
chr16	ensembl	stop_codon	30267664	30267666	gene_id "ENSDARG00000000189"; gene_version "12"; transcript_id "ENSDART00000000198"; transcript_version "10"; exon_number "19"; gene_name "sema6e"; gene_source "ensembl_havana"; gene_biotype "protein_coding"; transcript_name "sema6e-201"; transcript_source "ensembl"; transcript_biotype "protein_coding";	chr16	30217690	30217790
chr16	ensembl	stop_codon	30267664	30267666	gene_id "ENSDARG00000000189"; gene_version "12"; transcript_id "ENSDART00000000198"; transcript_version "10"; exon_number "19"; gene_name "sema6e"; gene_source "ensembl_havana"; gene_biotype "protein_coding"; transcript_name "sema6e-201"; transcript_source "ensembl"; transcript_biotype "protein_coding";	chr16	30240474	30240573
chr16	ensembl	stop_codon	30267664	30267666	gene_id "ENSDARG00000000189"; gene_version "12"; transcript_id "ENSDART00000000198"; transcript_version "10"; exon_number "19"; gene_name "sema6e"; gene_source "ensembl_havana"; gene_biotype "protein_coding"; transcript_name "sema6e-201"; transcript_source "ensembl"; transcript_biotype "protein_coding";	chr16	30243036	30243136
chr16	ensembl	stop_codon	30267664	30267666	gene_id "ENSDARG00000000189"; gene_version "12"; transcript_id "ENSDART00000000198"; transcript_version "10"; exon_number "19"; gene_name "sema6e"; gene_source "ensembl_havana"; gene_biotype "protein_coding"; transcript_name "sema6e-201"; transcript_source "ensembl"; transcript_biotype "protein_coding";	chr16	30262479	30262579
chr16	ensembl	five_prime_utr	30174303	30174360	gene_id "ENSDARG00000000189"; gene_version "12"; transcript_id "ENSDART00000000198"; transcript_version "10"; gene_name "sema6e"; gene_source "ensembl_havana"; gene_biotype "protein_coding"; transcript_name "sema6e-201"; transcript_source "ensembl"; transcript_biotype "protein_coding";	chr16	30217690	30217790
chr16	havana	gene	30002752	30036693	gene_id "ENSDARG00000093232"; gene_version "2"; gene_name "CR847566.1"; gene_source "havana"; gene_biotype "processed_transcript";	chr16	30006399	30006499
chr16	havana	transcript	30002752	30036693	gene_id "ENSDARG00000093232"; gene_version "2"; transcript_id "ENSDART00000147083"; transcript_version "2"; gene_name "CR847566.1"; gene_source "havana"; gene_biotype "processed_transcript"; transcript_name "CR847566.1-201"; transcript_source "havana"; transcript_biotype "processed_transcript";	chr16	30006399	30006499
chr16	havana	exon	30002752	30002993	gene_id "ENSDARG00000093232"; gene_version "2"; transcript_id "ENSDART00000147083"; transcript_version "2"; exon_number "1"; gene_name "CR847566.1"; gene_source "havana"; gene_biotype "processed_transcript"; transcript_name "CR847566.1-201"; transcript_source "havana"; transcript_biotype "processed_transcript"; exon_id "ENSDARE00001021376"; exon_version "1";	chr16	30006399	30006499
chr16	havana	exon	30036144	30036693	gene_id "ENSDARG00000093232"; gene_version "2"; transcript_id "ENSDART00000147083"; transcript_version "2"; exon_number "2"; gene_name "CR847566.1"; gene_source "havana"; gene_biotype "processed_transcript"; transcript_name "CR847566.1-201"; transcript_source "havana"; transcript_biotype "processed_transcript"; exon_id "ENSDARE00001002588"; exon_version "1";	chr16	30006399	30006499
chr16	ensembl	gene	30301539	30306358	gene_id "ENSDARG00000112961"; gene_version "1"; gene_name "LO017848.1"; gene_source "ensembl"; gene_biotype "protein_coding";	chr16	30262479	30262579
chr16	ensembl	transcript	30301539	30306358	gene_id "ENSDARG00000112961"; gene_version "1"; transcript_id "ENSDART00000186018"; transcript_version "1"; gene_name "LO017848.1"; gene_source "ensembl"; gene_biotype "protein_coding"; transcript_name "LO017848.1-201"; transcript_source "ensembl"; transcript_biotype "protein_coding";	chr16	30262479	30262579
chr16	ensembl	exon	30301539	30301586	gene_id "ENSDARG00000112961"; gene_version "1"; transcript_id "ENSDART00000186018"; transcript_version "1"; exon_number "1"; gene_name "LO017848.1"; gene_source "ensembl"; gene_biotype "protein_coding"; transcript_name "LO017848.1-201"; transcript_source "ensembl"; transcript_biotype "protein_coding"; exon_id "ENSDARE00001326135"; exon_version "1";	chr16	30262479	30262579
chr16	ensembl	CDS	30301539	30301586	gene_id "ENSDARG00000112961"; gene_version "1"; transcript_id "ENSDART00000186018"; transcript_version "1"; exon_number "1"; gene_name "LO017848.1"; gene_source "ensembl"; gene_biotype "protein_coding"; transcript_name "LO017848.1-201"; transcript_source "ensembl"; transcript_biotype "protein_coding"; protein_id "ENSDARP00000155395"; protein_version "1";	chr16	30262479	30262579
chr16	ensembl	exon	30306176	30306358	gene_id "ENSDARG00000112961"; gene_version "1"; transcript_id "ENSDART00000186018"; transcript_version "1"; exon_number "2"; gene_name "LO017848.1"; gene_source "ensembl"; gene_biotype "protein_coding"; transcript_name "LO017848.1-201"; transcript_source "ensembl"; transcript_biotype "protein_coding"; exon_id "ENSDARE00001299117"; exon_version "1";	chr16	30262479	30262579
chr16	ensembl	CDS	30306176	30306355	gene_id "ENSDARG00000112961"; gene_version "1"; transcript_id "ENSDART00000186018"; transcript_version "1"; exon_number "2"; gene_name "LO017848.1"; gene_source "ensembl"; gene_biotype "protein_coding"; transcript_name "LO017848.1-201"; transcript_source "ensembl"; transcript_biotype "protein_coding"; protein_id "ENSDARP00000155395"; protein_version "1";	chr16	30262479	30262579
chr16	ensembl	stop_codon	30306356	30306358	gene_id "ENSDARG00000112961"; gene_version "1"; transcript_id "ENSDART00000186018"; transcript_version "1"; exon_number "2"; gene_name "LO017848.1"; gene_source "ensembl"; gene_biotype "protein_coding"; transcript_name "LO017848.1-201"; transcript_source "ensembl"; transcript_biotype "protein_coding";	chr16	30262479	30262579
chr16	ensembl_havana	gene	30604387	30612730	gene_id "ENSDARG00000040186"; gene_version "7"; gene_name "fam210ab"; gene_source "ensembl_havana"; gene_biotype "protein_coding";	chr16	30642363	30642463
chr16	ensembl_havana	gene	30604387	30612730	gene_id "ENSDARG00000040186"; gene_version "7"; gene_name "fam210ab"; gene_source "ensembl_havana"; gene_biotype "protein_coding";	chr16	30655935	30656035
chr16	ensembl_havana	transcript	30604387	30612730	gene_id "ENSDARG00000040186"; gene_version "7"; transcript_id "ENSDART00000058785"; transcript_version "4"; gene_name "fam210ab"; gene_source "ensembl_havana"; gene_biotype "protein_coding"; transcript_name "fam210ab-201"; transcript_source "ensembl_havana"; transcript_biotype "protein_coding";	chr16	30642363	30642463
chr16	ensembl_havana	transcript	30604387	30612730	gene_id "ENSDARG00000040186"; gene_version "7"; transcript_id "ENSDART00000058785"; transcript_version "4"; gene_name "fam210ab"; gene_source "ensembl_havana"; gene_biotype "protein_coding"; transcript_name "fam210ab-201"; transcript_source "ensembl_havana"; transcript_biotype "protein_coding";	chr16	30655935	30656035
chr16	ensembl_havana	exon	30604387	30604530	gene_id "ENSDARG00000040186"; gene_version "7"; transcript_id "ENSDART00000058785"; transcript_version "4"; exon_number "1"; gene_name "fam210ab"; gene_source "ensembl_havana"; gene_biotype "protein_coding"; transcript_name "fam210ab-201"; transcript_source "ensembl_havana"; transcript_biotype "protein_coding"; exon_id "ENSDARE00000434164"; exon_version "2";	chr16	30642363	30642463
chr16	ensembl_havana	exon	30607152	30607587	gene_id "ENSDARG00000040186"; gene_version "7"; transcript_id "ENSDART00000058785"; transcript_version "4"; exon_number "2"; gene_name "fam210ab"; gene_source "ensembl_havana"; gene_biotype "protein_coding"; transcript_name "fam210ab-201"; transcript_source "ensembl_havana"; transcript_biotype "protein_coding"; exon_id "ENSDARE00000434162"; exon_version "1";	chr16	30642363	30642463
chr16	ensembl_havana	exon	30607152	30607587	gene_id "ENSDARG00000040186"; gene_version "7"; transcript_id "ENSDART00000058785"; transcript_version "4"; exon_number "2"; gene_name "fam210ab"; gene_source "ensembl_havana"; gene_biotype "protein_coding"; transcript_name "fam210ab-201"; transcript_source "ensembl_havana"; transcript_biotype "protein_coding"; exon_id "ENSDARE00000434162"; exon_version "1";	chr16	30655935	30656035
chr16	ensembl_havana	CDS	30607178	30607587	gene_id "ENSDARG00000040186"; gene_version "7"; transcript_id "ENSDART00000058785"; transcript_version "4"; exon_number "2"; gene_name "fam210ab"; gene_source "ensembl_havana"; gene_biotype "protein_coding"; transcript_name "fam210ab-201"; transcript_source "ensembl_havana"; transcript_biotype "protein_coding"; protein_id "ENSDARP00000058784"; protein_version "3";	chr16	30642363	30642463
chr16	ensembl_havana	CDS	30607178	30607587	gene_id "ENSDARG00000040186"; gene_version "7"; transcript_id "ENSDART00000058785"; transcript_version "4"; exon_number "2"; gene_name "fam210ab"; gene_source "ensembl_havana"; gene_biotype "protein_coding"; transcript_name "fam210ab-201"; transcript_source "ensembl_havana"; transcript_biotype "protein_coding"; protein_id "ENSDARP00000058784"; protein_version "3";	chr16	30655935	30656035
chr16	ensembl_havana	start_codon	30607178	30607180	gene_id "ENSDARG00000040186"; gene_version "7"; transcript_id "ENSDART00000058785"; transcript_version "4"; exon_number "2"; gene_name "fam210ab"; gene_source "ensembl_havana"; gene_biotype "protein_coding"; transcript_name "fam210ab-201"; transcript_source "ensembl_havana"; transcript_biotype "protein_coding";	chr16	30642363	30642463
chr16	ensembl_havana	start_codon	30607178	30607180	gene_id "ENSDARG00000040186"; gene_version "7"; transcript_id "ENSDART00000058785"; transcript_version "4"; exon_number "2"; gene_name "fam210ab"; gene_source "ensembl_havana"; gene_biotype "protein_coding"; transcript_name "fam210ab-201"; transcript_source "ensembl_havana"; transcript_biotype "protein_coding";	chr16	30655935	30656035
chr16	ensembl_havana	exon	30609846	30609957	gene_id "ENSDARG00000040186"; gene_version "7"; transcript_id "ENSDART00000058785"; transcript_version "4"; exon_number "3"; gene_name "fam210ab"; gene_source "ensembl_havana"; gene_biotype "protein_coding"; transcript_name "fam210ab-201"; transcript_source "ensembl_havana"; transcript_biotype "protein_coding"; exon_id "ENSDARE00000434160"; exon_version "1";	chr16	30642363	30642463
chr16	ensembl_havana	exon	30609846	30609957	gene_id "ENSDARG00000040186"; gene_version "7"; transcript_id "ENSDART00000058785"; transcript_version "4"; exon_number "3"; gene_name "fam210ab"; gene_source "ensembl_havana"; gene_biotype "protein_coding"; transcript_name "fam210ab-201"; transcript_source "ensembl_havana"; transcript_biotype "protein_coding"; exon_id "ENSDARE00000434160"; exon_version "1";	chr16	30655935	30656035
chr16	ensembl_havana	CDS	30609846	30609957	gene_id "ENSDARG00000040186"; gene_version "7"; transcript_id "ENSDART00000058785"; transcript_version "4"; exon_number "3"; gene_name "fam210ab"; gene_source "ensembl_havana"; gene_biotype "protein_coding"; transcript_name "fam210ab-201"; transcript_source "ensembl_havana"; transcript_biotype "protein_coding"; protein_id "ENSDARP00000058784"; protein_version "3";	chr16	30642363	30642463
chr16	ensembl_havana	CDS	30609846	30609957	gene_id "ENSDARG00000040186"; gene_version "7"; transcript_id "ENSDART00000058785"; transcript_version "4"; exon_number "3"; gene_name "fam210ab"; gene_source "ensembl_havana"; gene_biotype "protein_coding"; transcript_name "fam210ab-201"; transcript_source "ensembl_havana"; transcript_biotype "protein_coding"; protein_id "ENSDARP00000058784"; protein_version "3";	chr16	30655935	30656035
chr16	ensembl_havana	exon	30611869	30612730	gene_id "ENSDARG00000040186"; gene_version "7"; transcript_id "ENSDART00000058785"; transcript_version "4"; exon_number "4"; gene_name "fam210ab"; gene_source "ensembl_havana"; gene_biotype "protein_coding"; transcript_name "fam210ab-201"; transcript_source "ensembl_havana"; transcript_biotype "protein_coding"; exon_id "ENSDARE00000434159"; exon_version "3";	chr16	30642363	30642463
chr16	ensembl_havana	exon	30611869	30612730	gene_id "ENSDARG00000040186"; gene_version "7"; transcript_id "ENSDART00000058785"; transcript_version "4"; exon_number "4"; gene_name "fam210ab"; gene_source "ensembl_havana"; gene_biotype "protein_coding"; transcript_name "fam210ab-201"; transcript_source "ensembl_havana"; transcript_biotype "protein_coding"; exon_id "ENSDARE00000434159"; exon_version "3";	chr16	30655935	30656035
chr16	ensembl_havana	CDS	30611869	30612186	gene_id "ENSDARG00000040186"; gene_version "7"; transcript_id "ENSDART00000058785"; transcript_version "4"; exon_number "4"; gene_name "fam210ab"; gene_source "ensembl_havana"; gene_biotype "protein_coding"; transcript_name "fam210ab-201"; transcript_source "ensembl_havana"; transcript_biotype "protein_coding"; protein_id "ENSDARP00000058784"; protein_version "3";	chr16	30642363	30642463
chr16	ensembl_havana	CDS	30611869	30612186	gene_id "ENSDARG00000040186"; gene_version "7"; transcript_id "ENSDART00000058785"; transcript_version "4"; exon_number "4"; gene_name "fam210ab"; gene_source "ensembl_havana"; gene_biotype "protein_coding"; transcript_name "fam210ab-201"; transcript_source "ensembl_havana"; transcript_biotype "protein_coding"; protein_id "ENSDARP00000058784"; protein_version "3";	chr16	30655935	30656035
chr16	ensembl_havana	stop_codon	30612187	30612189	gene_id "ENSDARG00000040186"; gene_version "7"; transcript_id "ENSDART00000058785"; transcript_version "4"; exon_number "4"; gene_name "fam210ab"; gene_source "ensembl_havana"; gene_biotype "protein_coding"; transcript_name "fam210ab-201"; transcript_source "ensembl_havana"; transcript_biotype "protein_coding";	chr16	30642363	30642463
chr16	ensembl_havana	stop_codon	30612187	30612189	gene_id "ENSDARG00000040186"; gene_version "7"; transcript_id "ENSDART00000058785"; transcript_version "4"; exon_number "4"; gene_name "fam210ab"; gene_source "ensembl_havana"; gene_biotype "protein_coding"; transcript_name "fam210ab-201"; transcript_source "ensembl_havana"; transcript_biotype "protein_coding";	chr16	30655935	30656035
chr16	ensembl_havana	five_prime_utr	30604387	30604530	gene_id "ENSDARG00000040186"; gene_version "7"; transcript_id "ENSDART00000058785"; transcript_version "4"; gene_name "fam210ab"; gene_source "ensembl_havana"; gene_biotype "protein_coding"; transcript_name "fam210ab-201"; transcript_source "ensembl_havana"; transcript_biotype "protein_coding";	chr16	30642363	30642463
chr16	ensembl_havana	five_prime_utr	30607152	30607177	gene_id "ENSDARG00000040186"; gene_version "7"; transcript_id "ENSDART00000058785"; transcript_version "4"; gene_name "fam210ab"; gene_source "ensembl_havana"; gene_biotype "protein_coding"; transcript_name "fam210ab-201"; transcript_source "ensembl_havana"; transcript_biotype "protein_coding";	chr16	30642363	30642463
chr16	ensembl_havana	five_prime_utr	30607152	30607177	gene_id "ENSDARG00000040186"; gene_version "7"; transcript_id "ENSDART00000058785"; transcript_version "4"; gene_name "fam210ab"; gene_source "ensembl_havana"; gene_biotype "protein_coding"; transcript_name "fam210ab-201"; transcript_source "ensembl_havana"; transcript_biotype "protein_coding";	chr16	30655935	30656035
chr16	ensembl_havana	three_prime_utr	30612190	30612730	gene_id "ENSDARG00000040186"; gene_version "7"; transcript_id "ENSDART00000058785"; transcript_version "4"; gene_name "fam210ab"; gene_source "ensembl_havana"; gene_biotype "protein_coding"; transcript_name "fam210ab-201"; transcript_source "ensembl_havana"; transcript_biotype "protein_coding";	chr16	30642363	30642463
chr16	ensembl_havana	three_prime_utr	30612190	30612730	gene_id "ENSDARG00000040186"; gene_version "7"; transcript_id "ENSDART00000058785"; transcript_version "4"; gene_name "fam210ab"; gene_source "ensembl_havana"; gene_biotype "protein_coding"; transcript_name "fam210ab-201"; transcript_source "ensembl_havana"; transcript_biotype "protein_coding";	chr16	30655935	30656035
chr16	ensembl_havana	gene	30621684	30655980	gene_id "ENSDARG00000054941"; gene_version "7"; gene_name "ldlrad4b"; gene_source "ensembl_havana"; gene_biotype "protein_coding";	chr16	30642363	30642463
chr16	ensembl_havana	gene	30621684	30655980	gene_id "ENSDARG00000054941"; gene_version "7"; gene_name "ldlrad4b"; gene_source "ensembl_havana"; gene_biotype "protein_coding";	chr16	30655935	30656035
chr16	ensembl_havana	gene	30621684	30655980	gene_id "ENSDARG00000054941"; gene_version "7"; gene_name "ldlrad4b"; gene_source "ensembl_havana"; gene_biotype "protein_coding";	chr16	30678243	30678343
chr16	ensembl_havana	transcript	30621684	30655980	gene_id "ENSDARG00000054941"; gene_version "7"; transcript_id "ENSDART00000146508"; transcript_version "2"; gene_name "ldlrad4b"; gene_source "ensembl_havana"; gene_biotype "protein_coding"; transcript_name "ldlrad4b-201"; transcript_source "ensembl_havana"; transcript_biotype "protein_coding"; tag "cds_end_NF"; tag "mRNA_end_NF";	chr16	30642363	30642463
chr16	ensembl_havana	transcript	30621684	30655980	gene_id "ENSDARG00000054941"; gene_version "7"; transcript_id "ENSDART00000146508"; transcript_version "2"; gene_name "ldlrad4b"; gene_source "ensembl_havana"; gene_biotype "protein_coding"; transcript_name "ldlrad4b-201"; transcript_source "ensembl_havana"; transcript_biotype "protein_coding"; tag "cds_end_NF"; tag "mRNA_end_NF";	chr16	30655935	30656035
chr16	ensembl_havana	transcript	30621684	30655980	gene_id "ENSDARG00000054941"; gene_version "7"; transcript_id "ENSDART00000146508"; transcript_version "2"; gene_name "ldlrad4b"; gene_source "ensembl_havana"; gene_biotype "protein_coding"; transcript_name "ldlrad4b-201"; transcript_source "ensembl_havana"; transcript_biotype "protein_coding"; tag "cds_end_NF"; tag "mRNA_end_NF";	chr16	30678243	30678343
chr16	ensembl_havana	exon	30655712	30655980	gene_id "ENSDARG00000054941"; gene_version "7"; transcript_id "ENSDART00000146508"; transcript_version "2"; exon_number "1"; gene_name "ldlrad4b"; gene_source "ensembl_havana"; gene_biotype "protein_coding"; transcript_name "ldlrad4b-201"; transcript_source "ensembl_havana"; transcript_biotype "protein_coding"; exon_id "ENSDARE00001035152"; exon_version "1"; tag "cds_end_NF"; tag "mRNA_end_NF";	chr16	30642363	30642463
chr16	ensembl_havana	exon	30655712	30655980	gene_id "ENSDARG00000054941"; gene_version "7"; transcript_id "ENSDART00000146508"; transcript_version "2"; exon_number "1"; gene_name "ldlrad4b"; gene_source "ensembl_havana"; gene_biotype "protein_coding"; transcript_name "ldlrad4b-201"; transcript_source "ensembl_havana"; transcript_biotype "protein_coding"; exon_id "ENSDARE00001035152"; exon_version "1"; tag "cds_end_NF"; tag "mRNA_end_NF";	chr16	30655935	30656035
chr16	ensembl_havana	exon	30655712	30655980	gene_id "ENSDARG00000054941"; gene_version "7"; transcript_id "ENSDART00000146508"; transcript_version "2"; exon_number "1"; gene_name "ldlrad4b"; gene_source "ensembl_havana"; gene_biotype "protein_coding"; transcript_name "ldlrad4b-201"; transcript_source "ensembl_havana"; transcript_biotype "protein_coding"; exon_id "ENSDARE00001035152"; exon_version "1"; tag "cds_end_NF"; tag "mRNA_end_NF";	chr16	30678243	30678343
chr16	ensembl_havana	CDS	30655712	30655781	gene_id "ENSDARG00000054941"; gene_version "7"; transcript_id "ENSDART00000146508"; transcript_version "2"; exon_number "1"; gene_name "ldlrad4b"; gene_source "ensembl_havana"; gene_biotype "protein_coding"; transcript_name "ldlrad4b-201"; transcript_source "ensembl_havana"; transcript_biotype "protein_coding"; protein_id "ENSDARP00000113133"; protein_version "1"; tag "cds_end_NF"; tag "mRNA_end_NF";	chr16	30642363	30642463
chr16	ensembl_havana	CDS	30655712	30655781	gene_id "ENSDARG00000054941"; gene_version "7"; transcript_id "ENSDART00000146508"; transcript_version "2"; exon_number "1"; gene_name "ldlrad4b"; gene_source "ensembl_havana"; gene_biotype "protein_coding"; transcript_name "ldlrad4b-201"; transcript_source "ensembl_havana"; transcript_biotype "protein_coding"; protein_id "ENSDARP00000113133"; protein_version "1"; tag "cds_end_NF"; tag "mRNA_end_NF";	chr16	30655935	30656035
chr16	ensembl_havana	CDS	30655712	30655781	gene_id "ENSDARG00000054941"; gene_version "7"; transcript_id "ENSDART00000146508"; transcript_version "2"; exon_number "1"; gene_name "ldlrad4b"; gene_source "ensembl_havana"; gene_biotype "protein_coding"; transcript_name "ldlrad4b-201"; transcript_source "ensembl_havana"; transcript_biotype "protein_coding"; protein_id "ENSDARP00000113133"; protein_version "1"; tag "cds_end_NF"; tag "mRNA_end_NF";	chr16	30678243	30678343
chr16	ensembl_havana	start_codon	30655779	30655781	gene_id "ENSDARG00000054941"; gene_version "7"; transcript_id "ENSDART00000146508"; transcript_version "2"; exon_number "1"; gene_name "ldlrad4b"; gene_source "ensembl_havana"; gene_biotype "protein_coding"; transcript_name "ldlrad4b-201"; transcript_source "ensembl_havana"; transcript_biotype "protein_coding"; tag "cds_end_NF"; tag "mRNA_end_NF";	chr16	30642363	30642463
chr16	ensembl_havana	start_codon	30655779	30655781	gene_id "ENSDARG00000054941"; gene_version "7"; transcript_id "ENSDART00000146508"; transcript_version "2"; exon_number "1"; gene_name "ldlrad4b"; gene_source "ensembl_havana"; gene_biotype "protein_coding"; transcript_name "ldlrad4b-201"; transcript_source "ensembl_havana"; transcript_biotype "protein_coding"; tag "cds_end_NF"; tag "mRNA_end_NF";	chr16	30655935	30656035
chr16	ensembl_havana	start_codon	30655779	30655781	gene_id "ENSDARG00000054941"; gene_version "7"; transcript_id "ENSDART00000146508"; transcript_version "2"; exon_number "1"; gene_name "ldlrad4b"; gene_source "ensembl_havana"; gene_biotype "protein_coding"; transcript_name "ldlrad4b-201"; transcript_source "ensembl_havana"; transcript_biotype "protein_coding"; tag "cds_end_NF"; tag "mRNA_end_NF";	chr16	30678243	30678343
chr16	ensembl_havana	exon	30635633	30635787	gene_id "ENSDARG00000054941"; gene_version "7"; transcript_id "ENSDART00000146508"; transcript_version "2"; exon_number "2"; gene_name "ldlrad4b"; gene_source "ensembl_havana"; gene_biotype "protein_coding"; transcript_name "ldlrad4b-201"; transcript_source "ensembl_havana"; transcript_biotype "protein_coding"; exon_id "ENSDARE00000553283"; exon_version "3"; tag "cds_end_NF"; tag "mRNA_end_NF";	chr16	30642363	30642463
chr16	ensembl_havana	exon	30635633	30635787	gene_id "ENSDARG00000054941"; gene_version "7"; transcript_id "ENSDART00000146508"; transcript_version "2"; exon_number "2"; gene_name "ldlrad4b"; gene_source "ensembl_havana"; gene_biotype "protein_coding"; transcript_name "ldlrad4b-201"; transcript_source "ensembl_havana"; transcript_biotype "protein_coding"; exon_id "ENSDARE00000553283"; exon_version "3"; tag "cds_end_NF"; tag "mRNA_end_NF";	chr16	30655935	30656035
chr16	ensembl_havana	exon	30635633	30635787	gene_id "ENSDARG00000054941"; gene_version "7"; transcript_id "ENSDART00000146508"; transcript_version "2"; exon_number "2"; gene_name "ldlrad4b"; gene_source "ensembl_havana"; gene_biotype "protein_coding"; transcript_name "ldlrad4b-201"; transcript_source "ensembl_havana"; transcript_biotype "protein_coding"; exon_id "ENSDARE00000553283"; exon_version "3"; tag "cds_end_NF"; tag "mRNA_end_NF";	chr16	30678243	30678343
chr16	ensembl_havana	CDS	30635633	30635787	gene_id "ENSDARG00000054941"; gene_version "7"; transcript_id "ENSDART00000146508"; transcript_version "2"; exon_number "2"; gene_name "ldlrad4b"; gene_source "ensembl_havana"; gene_biotype "protein_coding"; transcript_name "ldlrad4b-201"; transcript_source "ensembl_havana"; transcript_biotype "protein_coding"; protein_id "ENSDARP00000113133"; protein_version "1"; tag "cds_end_NF"; tag "mRNA_end_NF";	chr16	30642363	30642463
chr16	ensembl_havana	CDS	30635633	30635787	gene_id "ENSDARG00000054941"; gene_version "7"; transcript_id "ENSDART00000146508"; transcript_version "2"; exon_number "2"; gene_name "ldlrad4b"; gene_source "ensembl_havana"; gene_biotype "protein_coding"; transcript_name "ldlrad4b-201"; transcript_source "ensembl_havana"; transcript_biotype "protein_coding"; protein_id "ENSDARP00000113133"; protein_version "1"; tag "cds_end_NF"; tag "mRNA_end_NF";	chr16	30655935	30656035
chr16	ensembl_havana	CDS	30635633	30635787	gene_id "ENSDARG00000054941"; gene_version "7"; transcript_id "ENSDART00000146508"; transcript_version "2"; exon_number "2"; gene_name "ldlrad4b"; gene_source "ensembl_havana"; gene_biotype "protein_coding"; transcript_name "ldlrad4b-201"; transcript_source "ensembl_havana"; transcript_biotype "protein_coding"; protein_id "ENSDARP00000113133"; protein_version "1"; tag "cds_end_NF"; tag "mRNA_end_NF";	chr16	30678243	30678343
chr16	ensembl_havana	exon	30626185	30626235	gene_id "ENSDARG00000054941"; gene_version "7"; transcript_id "ENSDART00000146508"; transcript_version "2"; exon_number "3"; gene_name "ldlrad4b"; gene_source "ensembl_havana"; gene_biotype "protein_coding"; transcript_name "ldlrad4b-201"; transcript_source "ensembl_havana"; transcript_biotype "protein_coding"; exon_id "ENSDARE00000553281"; exon_version "1"; tag "cds_end_NF"; tag "mRNA_end_NF";	chr16	30642363	30642463
chr16	ensembl_havana	exon	30626185	30626235	gene_id "ENSDARG00000054941"; gene_version "7"; transcript_id "ENSDART00000146508"; transcript_version "2"; exon_number "3"; gene_name "ldlrad4b"; gene_source "ensembl_havana"; gene_biotype "protein_coding"; transcript_name "ldlrad4b-201"; transcript_source "ensembl_havana"; transcript_biotype "protein_coding"; exon_id "ENSDARE00000553281"; exon_version "1"; tag "cds_end_NF"; tag "mRNA_end_NF";	chr16	30655935	30656035
chr16	ensembl_havana	CDS	30626185	30626235	gene_id "ENSDARG00000054941"; gene_version "7"; transcript_id "ENSDART00000146508"; transcript_version "2"; exon_number "3"; gene_name "ldlrad4b"; gene_source "ensembl_havana"; gene_biotype "protein_coding"; transcript_name "ldlrad4b-201"; transcript_source "ensembl_havana"; transcript_biotype "protein_coding"; protein_id "ENSDARP00000113133"; protein_version "1"; tag "cds_end_NF"; tag "mRNA_end_NF";	chr16	30642363	30642463
chr16	ensembl_havana	CDS	30626185	30626235	gene_id "ENSDARG00000054941"; gene_version "7"; transcript_id "ENSDART00000146508"; transcript_version "2"; exon_number "3"; gene_name "ldlrad4b"; gene_source "ensembl_havana"; gene_biotype "protein_coding"; transcript_name "ldlrad4b-201"; transcript_source "ensembl_havana"; transcript_biotype "protein_coding"; protein_id "ENSDARP00000113133"; protein_version "1"; tag "cds_end_NF"; tag "mRNA_end_NF";	chr16	30655935	30656035
chr16	ensembl_havana	exon	30621684	30622204	gene_id "ENSDARG00000054941"; gene_version "7"; transcript_id "ENSDART00000146508"; transcript_version "2"; exon_number "4"; gene_name "ldlrad4b"; gene_source "ensembl_havana"; gene_biotype "protein_coding"; transcript_name "ldlrad4b-201"; transcript_source "ensembl_havana"; transcript_biotype "protein_coding"; exon_id "ENSDARE00001046096"; exon_version "1"; tag "cds_end_NF"; tag "mRNA_end_NF";	chr16	30642363	30642463
chr16	ensembl_havana	exon	30621684	30622204	gene_id "ENSDARG00000054941"; gene_version "7"; transcript_id "ENSDART00000146508"; transcript_version "2"; exon_number "4"; gene_name "ldlrad4b"; gene_source "ensembl_havana"; gene_biotype "protein_coding"; transcript_name "ldlrad4b-201"; transcript_source "ensembl_havana"; transcript_biotype "protein_coding"; exon_id "ENSDARE00001046096"; exon_version "1"; tag "cds_end_NF"; tag "mRNA_end_NF";	chr16	30655935	30656035
chr16	ensembl_havana	CDS	30621684	30622204	gene_id "ENSDARG00000054941"; gene_version "7"; transcript_id "ENSDART00000146508"; transcript_version "2"; exon_number "4"; gene_name "ldlrad4b"; gene_source "ensembl_havana"; gene_biotype "protein_coding"; transcript_name "ldlrad4b-201"; transcript_source "ensembl_havana"; transcript_biotype "protein_coding"; protein_id "ENSDARP00000113133"; protein_version "1"; tag "cds_end_NF"; tag "mRNA_end_NF";	chr16	30642363	30642463
chr16	ensembl_havana	CDS	30621684	30622204	gene_id "ENSDARG00000054941"; gene_version "7"; transcript_id "ENSDART00000146508"; transcript_version "2"; exon_number "4"; gene_name "ldlrad4b"; gene_source "ensembl_havana"; gene_biotype "protein_coding"; transcript_name "ldlrad4b-201"; transcript_source "ensembl_havana"; transcript_biotype "protein_coding"; protein_id "ENSDARP00000113133"; protein_version "1"; tag "cds_end_NF"; tag "mRNA_end_NF";	chr16	30655935	30656035
chr16	ensembl_havana	five_prime_utr	30655782	30655980	gene_id "ENSDARG00000054941"; gene_version "7"; transcript_id "ENSDART00000146508"; transcript_version "2"; gene_name "ldlrad4b"; gene_source "ensembl_havana"; gene_biotype "protein_coding"; transcript_name "ldlrad4b-201"; transcript_source "ensembl_havana"; transcript_biotype "protein_coding"; tag "cds_end_NF"; tag "mRNA_end_NF";	chr16	30642363	30642463
chr16	ensembl_havana	five_prime_utr	30655782	30655980	gene_id "ENSDARG00000054941"; gene_version "7"; transcript_id "ENSDART00000146508"; transcript_version "2"; gene_name "ldlrad4b"; gene_source "ensembl_havana"; gene_biotype "protein_coding"; transcript_name "ldlrad4b-201"; transcript_source "ensembl_havana"; transcript_biotype "protein_coding"; tag "cds_end_NF"; tag "mRNA_end_NF";	chr16	30655935	30656035
chr16	ensembl_havana	five_prime_utr	30655782	30655980	gene_id "ENSDARG00000054941"; gene_version "7"; transcript_id "ENSDART00000146508"; transcript_version "2"; gene_name "ldlrad4b"; gene_source "ensembl_havana"; gene_biotype "protein_coding"; transcript_name "ldlrad4b-201"; transcript_source "ensembl_havana"; transcript_biotype "protein_coding"; tag "cds_end_NF"; tag "mRNA_end_NF";	chr16	30678243	30678343
chr16	ensembl	gene	30648387	30648504	gene_id "ENSDARG00000084959"; gene_version "2"; gene_name "RF00001"; gene_source "ensembl"; gene_biotype "rRNA";	chr16	30642363	30642463
chr16	ensembl	gene	30648387	30648504	gene_id "ENSDARG00000084959"; gene_version "2"; gene_name "RF00001"; gene_source "ensembl"; gene_biotype "rRNA";	chr16	30655935	30656035
chr16	ensembl	gene	30648387	30648504	gene_id "ENSDARG00000084959"; gene_version "2"; gene_name "RF00001"; gene_source "ensembl"; gene_biotype "rRNA";	chr16	30678243	30678343
chr16	ensembl	transcript	30648387	30648504	gene_id "ENSDARG00000084959"; gene_version "2"; transcript_id "ENSDART00000120359"; transcript_version "2"; gene_name "RF00001"; gene_source "ensembl"; gene_biotype "rRNA"; transcript_name "RF00001.351-201"; transcript_source "ensembl"; transcript_biotype "rRNA";	chr16	30642363	30642463
chr16	ensembl	transcript	30648387	30648504	gene_id "ENSDARG00000084959"; gene_version "2"; transcript_id "ENSDART00000120359"; transcript_version "2"; gene_name "RF00001"; gene_source "ensembl"; gene_biotype "rRNA"; transcript_name "RF00001.351-201"; transcript_source "ensembl"; transcript_biotype "rRNA";	chr16	30655935	30656035
chr16	ensembl	transcript	30648387	30648504	gene_id "ENSDARG00000084959"; gene_version "2"; transcript_id "ENSDART00000120359"; transcript_version "2"; gene_name "RF00001"; gene_source "ensembl"; gene_biotype "rRNA"; transcript_name "RF00001.351-201"; transcript_source "ensembl"; transcript_biotype "rRNA";	chr16	30678243	30678343
chr16	ensembl	exon	30648387	30648504	gene_id "ENSDARG00000084959"; gene_version "2"; transcript_id "ENSDART00000120359"; transcript_version "2"; exon_number "1"; gene_name "RF00001"; gene_source "ensembl"; gene_biotype "rRNA"; transcript_name "RF00001.351-201"; transcript_source "ensembl"; transcript_biotype "rRNA"; exon_id "ENSDARE00000884331"; exon_version "1";	chr16	30642363	30642463
chr16	ensembl	exon	30648387	30648504	gene_id "ENSDARG00000084959"; gene_version "2"; transcript_id "ENSDART00000120359"; transcript_version "2"; exon_number "1"; gene_name "RF00001"; gene_source "ensembl"; gene_biotype "rRNA"; transcript_name "RF00001.351-201"; transcript_source "ensembl"; transcript_biotype "rRNA"; exon_id "ENSDARE00000884331"; exon_version "1";	chr16	30655935	30656035
chr16	ensembl	exon	30648387	30648504	gene_id "ENSDARG00000084959"; gene_version "2"; transcript_id "ENSDART00000120359"; transcript_version "2"; exon_number "1"; gene_name "RF00001"; gene_source "ensembl"; gene_biotype "rRNA"; transcript_name "RF00001.351-201"; transcript_source "ensembl"; transcript_biotype "rRNA"; exon_id "ENSDARE00000884331"; exon_version "1";	chr16	30678243	30678343
chr16	ensembl_havana	gene	30735426	30870170	gene_id "ENSDARG00000004672"; gene_version "13"; gene_name "ptk2ab"; gene_source "ensembl_havana"; gene_biotype "protein_coding";	chr16	30846632	30846770
chr16	ensembl_havana	gene	30735426	30870170	gene_id "ENSDARG00000004672"; gene_version "13"; gene_name "ptk2ab"; gene_source "ensembl_havana"; gene_biotype "protein_coding";	chr16	30869436	30869536
chr16	ensembl	transcript	30735426	30847192	gene_id "ENSDARG00000004672"; gene_version "13"; transcript_id "ENSDART00000191106"; transcript_version "1"; gene_name "ptk2ab"; gene_source "ensembl_havana"; gene_biotype "protein_coding"; transcript_name "ptk2ab-214"; transcript_source "ensembl"; transcript_biotype "protein_coding";	chr16	30846632	30846770
chr16	ensembl	transcript	30735426	30847192	gene_id "ENSDARG00000004672"; gene_version "13"; transcript_id "ENSDART00000191106"; transcript_version "1"; gene_name "ptk2ab"; gene_source "ensembl_havana"; gene_biotype "protein_coding"; transcript_name "ptk2ab-214"; transcript_source "ensembl"; transcript_biotype "protein_coding";	chr16	30869436	30869536
chr16	ensembl	exon	30846295	30847192	gene_id "ENSDARG00000004672"; gene_version "13"; transcript_id "ENSDART00000191106"; transcript_version "1"; exon_number "1"; gene_name "ptk2ab"; gene_source "ensembl_havana"; gene_biotype "protein_coding"; transcript_name "ptk2ab-214"; transcript_source "ensembl"; transcript_biotype "protein_coding"; exon_id "ENSDARE00000916365"; exon_version "3";	chr16	30846632	30846770
chr16	ensembl	exon	30846295	30847192	gene_id "ENSDARG00000004672"; gene_version "13"; transcript_id "ENSDART00000191106"; transcript_version "1"; exon_number "1"; gene_name "ptk2ab"; gene_source "ensembl_havana"; gene_biotype "protein_coding"; transcript_name "ptk2ab-214"; transcript_source "ensembl"; transcript_biotype "protein_coding"; exon_id "ENSDARE00000916365"; exon_version "3";	chr16	30869436	30869536
chr16	ensembl	CDS	30846295	30846376	gene_id "ENSDARG00000004672"; gene_version "13"; transcript_id "ENSDART00000191106"; transcript_version "1"; exon_number "1"; gene_name "ptk2ab"; gene_source "ensembl_havana"; gene_biotype "protein_coding"; transcript_name "ptk2ab-214"; transcript_source "ensembl"; transcript_biotype "protein_coding"; protein_id "ENSDARP00000150959"; protein_version "1";	chr16	30846632	30846770
chr16	ensembl	CDS	30846295	30846376	gene_id "ENSDARG00000004672"; gene_version "13"; transcript_id "ENSDART00000191106"; transcript_version "1"; exon_number "1"; gene_name "ptk2ab"; gene_source "ensembl_havana"; gene_biotype "protein_coding"; transcript_name "ptk2ab-214"; transcript_source "ensembl"; transcript_biotype "protein_coding"; protein_id "ENSDARP00000150959"; protein_version "1";	chr16	30869436	30869536
chr16	ensembl	start_codon	30846374	30846376	gene_id "ENSDARG00000004672"; gene_version "13"; transcript_id "ENSDART00000191106"; transcript_version "1"; exon_number "1"; gene_name "ptk2ab"; gene_source "ensembl_havana"; gene_biotype "protein_coding"; transcript_name "ptk2ab-214"; transcript_source "ensembl"; transcript_biotype "protein_coding";	chr16	30846632	30846770
chr16	ensembl	start_codon	30846374	30846376	gene_id "ENSDARG00000004672"; gene_version "13"; transcript_id "ENSDART00000191106"; transcript_version "1"; exon_number "1"; gene_name "ptk2ab"; gene_source "ensembl_havana"; gene_biotype "protein_coding"; transcript_name "ptk2ab-214"; transcript_source "ensembl"; transcript_biotype "protein_coding";	chr16	30869436	30869536
chr16	ensembl	exon	30826489	30826715	gene_id "ENSDARG00000004672"; gene_version "13"; transcript_id "ENSDART00000191106"; transcript_version "1"; exon_number "2"; gene_name "ptk2ab"; gene_source "ensembl_havana"; gene_biotype "protein_coding"; transcript_name "ptk2ab-214"; transcript_source "ensembl"; transcript_biotype "protein_coding"; exon_id "ENSDARE00001123482"; exon_version "1";	chr16	30846632	30846770
chr16	ensembl	exon	30826489	30826715	gene_id "ENSDARG00000004672"; gene_version "13"; transcript_id "ENSDART00000191106"; transcript_version "1"; exon_number "2"; gene_name "ptk2ab"; gene_source "ensembl_havana"; gene_biotype "protein_coding"; transcript_name "ptk2ab-214"; transcript_source "ensembl"; transcript_biotype "protein_coding"; exon_id "ENSDARE00001123482"; exon_version "1";	chr16	30869436	30869536
chr16	ensembl	CDS	30826489	30826715	gene_id "ENSDARG00000004672"; gene_version "13"; transcript_id "ENSDART00000191106"; transcript_version "1"; exon_number "2"; gene_name "ptk2ab"; gene_source "ensembl_havana"; gene_biotype "protein_coding"; transcript_name "ptk2ab-214"; transcript_source "ensembl"; transcript_biotype "protein_coding"; protein_id "ENSDARP00000150959"; protein_version "1";	chr16	30846632	30846770
chr16	ensembl	CDS	30826489	30826715	gene_id "ENSDARG00000004672"; gene_version "13"; transcript_id "ENSDART00000191106"; transcript_version "1"; exon_number "2"; gene_name "ptk2ab"; gene_source "ensembl_havana"; gene_biotype "protein_coding"; transcript_name "ptk2ab-214"; transcript_source "ensembl"; transcript_biotype "protein_coding"; protein_id "ENSDARP00000150959"; protein_version "1";	chr16	30869436	30869536
chr16	ensembl	exon	30822326	30822492	gene_id "ENSDARG00000004672"; gene_version "13"; transcript_id "ENSDART00000191106"; transcript_version "1"; exon_number "3"; gene_name "ptk2ab"; gene_source "ensembl_havana"; gene_biotype "protein_coding"; transcript_name "ptk2ab-214"; transcript_source "ensembl"; transcript_biotype "protein_coding"; exon_id "ENSDARE00001109637"; exon_version "1";	chr16	30846632	30846770
chr16	ensembl	exon	30822326	30822492	gene_id "ENSDARG00000004672"; gene_version "13"; transcript_id "ENSDART00000191106"; transcript_version "1"; exon_number "3"; gene_name "ptk2ab"; gene_source "ensembl_havana"; gene_biotype "protein_coding"; transcript_name "ptk2ab-214"; transcript_source "ensembl"; transcript_biotype "protein_coding"; exon_id "ENSDARE00001109637"; exon_version "1";	chr16	30869436	30869536
chr16	ensembl	CDS	30822326	30822492	gene_id "ENSDARG00000004672"; gene_version "13"; transcript_id "ENSDART00000191106"; transcript_version "1"; exon_number "3"; gene_name "ptk2ab"; gene_source "ensembl_havana"; gene_biotype "protein_coding"; transcript_name "ptk2ab-214"; transcript_source "ensembl"; transcript_biotype "protein_coding"; protein_id "ENSDARP00000150959"; protein_version "1";	chr16	30846632	30846770
chr16	ensembl	CDS	30822326	30822492	gene_id "ENSDARG00000004672"; gene_version "13"; transcript_id "ENSDART00000191106"; transcript_version "1"; exon_number "3"; gene_name "ptk2ab"; gene_source "ensembl_havana"; gene_biotype "protein_coding"; transcript_name "ptk2ab-214"; transcript_source "ensembl"; transcript_biotype "protein_coding"; protein_id "ENSDARP00000150959"; protein_version "1";	chr16	30869436	30869536
chr16	ensembl	exon	30815137	30815224	gene_id "ENSDARG00000004672"; gene_version "13"; transcript_id "ENSDART00000191106"; transcript_version "1"; exon_number "4"; gene_name "ptk2ab"; gene_source "ensembl_havana"; gene_biotype "protein_coding"; transcript_name "ptk2ab-214"; transcript_source "ensembl"; transcript_biotype "protein_coding"; exon_id "ENSDARE00000116347"; exon_version "1";	chr16	30846632	30846770
chr16	ensembl	CDS	30815137	30815224	gene_id "ENSDARG00000004672"; gene_version "13"; transcript_id "ENSDART00000191106"; transcript_version "1"; exon_number "4"; gene_name "ptk2ab"; gene_source "ensembl_havana"; gene_biotype "protein_coding"; transcript_name "ptk2ab-214"; transcript_source "ensembl"; transcript_biotype "protein_coding"; protein_id "ENSDARP00000150959"; protein_version "1";	chr16	30846632	30846770
chr16	ensembl	exon	30814487	30814566	gene_id "ENSDARG00000004672"; gene_version "13"; transcript_id "ENSDART00000191106"; transcript_version "1"; exon_number "5"; gene_name "ptk2ab"; gene_source "ensembl_havana"; gene_biotype "protein_coding"; transcript_name "ptk2ab-214"; transcript_source "ensembl"; transcript_biotype "protein_coding"; exon_id "ENSDARE00000132625"; exon_version "1";	chr16	30846632	30846770
chr16	ensembl	CDS	30814487	30814566	gene_id "ENSDARG00000004672"; gene_version "13"; transcript_id "ENSDART00000191106"; transcript_version "1"; exon_number "5"; gene_name "ptk2ab"; gene_source "ensembl_havana"; gene_biotype "protein_coding"; transcript_name "ptk2ab-214"; transcript_source "ensembl"; transcript_biotype "protein_coding"; protein_id "ENSDARP00000150959"; protein_version "1";	chr16	30846632	30846770
chr16	ensembl	exon	30814068	30814130	gene_id "ENSDARG00000004672"; gene_version "13"; transcript_id "ENSDART00000191106"; transcript_version "1"; exon_number "6"; gene_name "ptk2ab"; gene_source "ensembl_havana"; gene_biotype "protein_coding"; transcript_name "ptk2ab-214"; transcript_source "ensembl"; transcript_biotype "protein_coding"; exon_id "ENSDARE00000149142"; exon_version "1";	chr16	30846632	30846770
chr16	ensembl	CDS	30814068	30814130	gene_id "ENSDARG00000004672"; gene_version "13"; transcript_id "ENSDART00000191106"; transcript_version "1"; exon_number "6"; gene_name "ptk2ab"; gene_source "ensembl_havana"; gene_biotype "protein_coding"; transcript_name "ptk2ab-214"; transcript_source "ensembl"; transcript_biotype "protein_coding"; protein_id "ENSDARP00000150959"; protein_version "1";	chr16	30846632	30846770
chr16	ensembl	exon	30812810	30812864	gene_id "ENSDARG00000004672"; gene_version "13"; transcript_id "ENSDART00000191106"; transcript_version "1"; exon_number "7"; gene_name "ptk2ab"; gene_source "ensembl_havana"; gene_biotype "protein_coding"; transcript_name "ptk2ab-214"; transcript_source "ensembl"; transcript_biotype "protein_coding"; exon_id "ENSDARE00000163300"; exon_version "1";	chr16	30846632	30846770
chr16	ensembl	CDS	30812810	30812864	gene_id "ENSDARG00000004672"; gene_version "13"; transcript_id "ENSDART00000191106"; transcript_version "1"; exon_number "7"; gene_name "ptk2ab"; gene_source "ensembl_havana"; gene_biotype "protein_coding"; transcript_name "ptk2ab-214"; transcript_source "ensembl"; transcript_biotype "protein_coding"; protein_id "ENSDARP00000150959"; protein_version "1";	chr16	30846632	30846770
chr16	ensembl	exon	30808950	30809090	gene_id "ENSDARG00000004672"; gene_version "13"; transcript_id "ENSDART00000191106"; transcript_version "1"; exon_number "8"; gene_name "ptk2ab"; gene_source "ensembl_havana"; gene_biotype "protein_coding"; transcript_name "ptk2ab-214"; transcript_source "ensembl"; transcript_biotype "protein_coding"; exon_id "ENSDARE00000099951"; exon_version "3";	chr16	30846632	30846770
chr16	ensembl	CDS	30808950	30809090	gene_id "ENSDARG00000004672"; gene_version "13"; transcript_id "ENSDART00000191106"; transcript_version "1"; exon_number "8"; gene_name "ptk2ab"; gene_source "ensembl_havana"; gene_biotype "protein_coding"; transcript_name "ptk2ab-214"; transcript_source "ensembl"; transcript_biotype "protein_coding"; protein_id "ENSDARP00000150959"; protein_version "1";	chr16	30846632	30846770
chr16	ensembl	exon	30808713	30808790	gene_id "ENSDARG00000004672"; gene_version "13"; transcript_id "ENSDART00000191106"; transcript_version "1"; exon_number "9"; gene_name "ptk2ab"; gene_source "ensembl_havana"; gene_biotype "protein_coding"; transcript_name "ptk2ab-214"; transcript_source "ensembl"; transcript_biotype "protein_coding"; exon_id "ENSDARE00000114281"; exon_version "3";	chr16	30846632	30846770
chr16	ensembl	CDS	30808713	30808790	gene_id "ENSDARG00000004672"; gene_version "13"; transcript_id "ENSDART00000191106"; transcript_version "1"; exon_number "9"; gene_name "ptk2ab"; gene_source "ensembl_havana"; gene_biotype "protein_coding"; transcript_name "ptk2ab-214"; transcript_source "ensembl"; transcript_biotype "protein_coding"; protein_id "ENSDARP00000150959"; protein_version "1";	chr16	30846632	30846770
chr16	ensembl	exon	30808533	30808631	gene_id "ENSDARG00000004672"; gene_version "13"; transcript_id "ENSDART00000191106"; transcript_version "1"; exon_number "10"; gene_name "ptk2ab"; gene_source "ensembl_havana"; gene_biotype "protein_coding"; transcript_name "ptk2ab-214"; transcript_source "ensembl"; transcript_biotype "protein_coding"; exon_id "ENSDARE00000050483"; exon_version "1";	chr16	30846632	30846770
chr16	ensembl	CDS	30808533	30808631	gene_id "ENSDARG00000004672"; gene_version "13"; transcript_id "ENSDART00000191106"; transcript_version "1"; exon_number "10"; gene_name "ptk2ab"; gene_source "ensembl_havana"; gene_biotype "protein_coding"; transcript_name "ptk2ab-214"; transcript_source "ensembl"; transcript_biotype "protein_coding"; protein_id "ENSDARP00000150959"; protein_version "1";	chr16	30846632	30846770
chr16	ensembl	exon	30808320	30808437	gene_id "ENSDARG00000004672"; gene_version "13"; transcript_id "ENSDART00000191106"; transcript_version "1"; exon_number "11"; gene_name "ptk2ab"; gene_source "ensembl_havana"; gene_biotype "protein_coding"; transcript_name "ptk2ab-214"; transcript_source "ensembl"; transcript_biotype "protein_coding"; exon_id "ENSDARE00000065029"; exon_version "2";	chr16	30846632	30846770
chr16	ensembl	CDS	30808320	30808437	gene_id "ENSDARG00000004672"; gene_version "13"; transcript_id "ENSDART00000191106"; transcript_version "1"; exon_number "11"; gene_name "ptk2ab"; gene_source "ensembl_havana"; gene_biotype "protein_coding"; transcript_name "ptk2ab-214"; transcript_source "ensembl"; transcript_biotype "protein_coding"; protein_id "ENSDARP00000150959"; protein_version "1";	chr16	30846632	30846770
chr16	ensembl	exon	30805506	30805545	gene_id "ENSDARG00000004672"; gene_version "13"; transcript_id "ENSDART00000191106"; transcript_version "1"; exon_number "12"; gene_name "ptk2ab"; gene_source "ensembl_havana"; gene_biotype "protein_coding"; transcript_name "ptk2ab-214"; transcript_source "ensembl"; transcript_biotype "protein_coding"; exon_id "ENSDARE00000174316"; exon_version "1";	chr16	30846632	30846770
chr16	ensembl	CDS	30805506	30805545	gene_id "ENSDARG00000004672"; gene_version "13"; transcript_id "ENSDART00000191106"; transcript_version "1"; exon_number "12"; gene_name "ptk2ab"; gene_source "ensembl_havana"; gene_biotype "protein_coding"; transcript_name "ptk2ab-214"; transcript_source "ensembl"; transcript_biotype "protein_coding"; protein_id "ENSDARP00000150959"; protein_version "1";	chr16	30846632	30846770
chr16	ensembl	exon	30805127	30805185	gene_id "ENSDARG00000004672"; gene_version "13"; transcript_id "ENSDART00000191106"; transcript_version "1"; exon_number "13"; gene_name "ptk2ab"; gene_source "ensembl_havana"; gene_biotype "protein_coding"; transcript_name "ptk2ab-214"; transcript_source "ensembl"; transcript_biotype "protein_coding"; exon_id "ENSDARE00000380391"; exon_version "1";	chr16	30846632	30846770
chr16	ensembl	CDS	30805127	30805185	gene_id "ENSDARG00000004672"; gene_version "13"; transcript_id "ENSDART00000191106"; transcript_version "1"; exon_number "13"; gene_name "ptk2ab"; gene_source "ensembl_havana"; gene_biotype "protein_coding"; transcript_name "ptk2ab-214"; transcript_source "ensembl"; transcript_biotype "protein_coding"; protein_id "ENSDARP00000150959"; protein_version "1";	chr16	30846632	30846770
chr16	ensembl	exon	30804175	30804192	gene_id "ENSDARG00000004672"; gene_version "13"; transcript_id "ENSDART00000191106"; transcript_version "1"; exon_number "14"; gene_name "ptk2ab"; gene_source "ensembl_havana"; gene_biotype "protein_coding"; transcript_name "ptk2ab-214"; transcript_source "ensembl"; transcript_biotype "protein_coding"; exon_id "ENSDARE00001321208"; exon_version "1";	chr16	30846632	30846770
chr16	ensembl	CDS	30804175	30804192	gene_id "ENSDARG00000004672"; gene_version "13"; transcript_id "ENSDART00000191106"; transcript_version "1"; exon_number "14"; gene_name "ptk2ab"; gene_source "ensembl_havana"; gene_biotype "protein_coding"; transcript_name "ptk2ab-214"; transcript_source "ensembl"; transcript_biotype "protein_coding"; protein_id "ENSDARP00000150959"; protein_version "1";	chr16	30846632	30846770
chr16	ensembl	exon	30800491	30800547	gene_id "ENSDARG00000004672"; gene_version "13"; transcript_id "ENSDART00000191106"; transcript_version "1"; exon_number "15"; gene_name "ptk2ab"; gene_source "ensembl_havana"; gene_biotype "protein_coding"; transcript_name "ptk2ab-214"; transcript_source "ensembl"; transcript_biotype "protein_coding"; exon_id "ENSDARE00000078643"; exon_version "2";	chr16	30846632	30846770
chr16	ensembl	CDS	30800491	30800547	gene_id "ENSDARG00000004672"; gene_version "13"; transcript_id "ENSDART00000191106"; transcript_version "1"; exon_number "15"; gene_name "ptk2ab"; gene_source "ensembl_havana"; gene_biotype "protein_coding"; transcript_name "ptk2ab-214"; transcript_source "ensembl"; transcript_biotype "protein_coding"; protein_id "ENSDARP00000150959"; protein_version "1";	chr16	30846632	30846770
chr16	ensembl	five_prime_utr	30846377	30847192	gene_id "ENSDARG00000004672"; gene_version "13"; transcript_id "ENSDART00000191106"; transcript_version "1"; gene_name "ptk2ab"; gene_source "ensembl_havana"; gene_biotype "protein_coding"; transcript_name "ptk2ab-214"; transcript_source "ensembl"; transcript_biotype "protein_coding";	chr16	30846632	30846770
chr16	ensembl	five_prime_utr	30846377	30847192	gene_id "ENSDARG00000004672"; gene_version "13"; transcript_id "ENSDART00000191106"; transcript_version "1"; gene_name "ptk2ab"; gene_source "ensembl_havana"; gene_biotype "protein_coding"; transcript_name "ptk2ab-214"; transcript_source "ensembl"; transcript_biotype "protein_coding";	chr16	30869436	30869536
chr16	ensembl	transcript	30735426	30864824	gene_id "ENSDARG00000004672"; gene_version "13"; transcript_id "ENSDART00000190444"; transcript_version "1"; gene_name "ptk2ab"; gene_source "ensembl_havana"; gene_biotype "protein_coding"; transcript_name "ptk2ab-213"; transcript_source "ensembl"; transcript_biotype "protein_coding";	chr16	30846632	30846770
chr16	ensembl	transcript	30735426	30864824	gene_id "ENSDARG00000004672"; gene_version "13"; transcript_id "ENSDART00000190444"; transcript_version "1"; gene_name "ptk2ab"; gene_source "ensembl_havana"; gene_biotype "protein_coding"; transcript_name "ptk2ab-213"; transcript_source "ensembl"; transcript_biotype "protein_coding";	chr16	30869436	30869536
chr16	ensembl	exon	30864404	30864824	gene_id "ENSDARG00000004672"; gene_version "13"; transcript_id "ENSDART00000190444"; transcript_version "1"; exon_number "1"; gene_name "ptk2ab"; gene_source "ensembl_havana"; gene_biotype "protein_coding"; transcript_name "ptk2ab-213"; transcript_source "ensembl"; transcript_biotype "protein_coding"; exon_id "ENSDARE00001315328"; exon_version "1";	chr16	30846632	30846770
chr16	ensembl	exon	30864404	30864824	gene_id "ENSDARG00000004672"; gene_version "13"; transcript_id "ENSDART00000190444"; transcript_version "1"; exon_number "1"; gene_name "ptk2ab"; gene_source "ensembl_havana"; gene_biotype "protein_coding"; transcript_name "ptk2ab-213"; transcript_source "ensembl"; transcript_biotype "protein_coding"; exon_id "ENSDARE00001315328"; exon_version "1";	chr16	30869436	30869536
chr16	ensembl	CDS	30864404	30864440	gene_id "ENSDARG00000004672"; gene_version "13"; transcript_id "ENSDART00000190444"; transcript_version "1"; exon_number "1"; gene_name "ptk2ab"; gene_source "ensembl_havana"; gene_biotype "protein_coding"; transcript_name "ptk2ab-213"; transcript_source "ensembl"; transcript_biotype "protein_coding"; protein_id "ENSDARP00000155999"; protein_version "1";	chr16	30846632	30846770
chr16	ensembl	CDS	30864404	30864440	gene_id "ENSDARG00000004672"; gene_version "13"; transcript_id "ENSDART00000190444"; transcript_version "1"; exon_number "1"; gene_name "ptk2ab"; gene_source "ensembl_havana"; gene_biotype "protein_coding"; transcript_name "ptk2ab-213"; transcript_source "ensembl"; transcript_biotype "protein_coding"; protein_id "ENSDARP00000155999"; protein_version "1";	chr16	30869436	30869536
chr16	ensembl	start_codon	30864438	30864440	gene_id "ENSDARG00000004672"; gene_version "13"; transcript_id "ENSDART00000190444"; transcript_version "1"; exon_number "1"; gene_name "ptk2ab"; gene_source "ensembl_havana"; gene_biotype "protein_coding"; transcript_name "ptk2ab-213"; transcript_source "ensembl"; transcript_biotype "protein_coding";	chr16	30846632	30846770
chr16	ensembl	start_codon	30864438	30864440	gene_id "ENSDARG00000004672"; gene_version "13"; transcript_id "ENSDART00000190444"; transcript_version "1"; exon_number "1"; gene_name "ptk2ab"; gene_source "ensembl_havana"; gene_biotype "protein_coding"; transcript_name "ptk2ab-213"; transcript_source "ensembl"; transcript_biotype "protein_coding";	chr16	30869436	30869536
chr16	ensembl	exon	30850016	30850042	gene_id "ENSDARG00000004672"; gene_version "13"; transcript_id "ENSDART00000190444"; transcript_version "1"; exon_number "2"; gene_name "ptk2ab"; gene_source "ensembl_havana"; gene_biotype "protein_coding"; transcript_name "ptk2ab-213"; transcript_source "ensembl"; transcript_biotype "protein_coding"; exon_id "ENSDARE00001321406"; exon_version "1";	chr16	30846632	30846770
chr16	ensembl	exon	30850016	30850042	gene_id "ENSDARG00000004672"; gene_version "13"; transcript_id "ENSDART00000190444"; transcript_version "1"; exon_number "2"; gene_name "ptk2ab"; gene_source "ensembl_havana"; gene_biotype "protein_coding"; transcript_name "ptk2ab-213"; transcript_source "ensembl"; transcript_biotype "protein_coding"; exon_id "ENSDARE00001321406"; exon_version "1";	chr16	30869436	30869536
chr16	ensembl	CDS	30850016	30850042	gene_id "ENSDARG00000004672"; gene_version "13"; transcript_id "ENSDART00000190444"; transcript_version "1"; exon_number "2"; gene_name "ptk2ab"; gene_source "ensembl_havana"; gene_biotype "protein_coding"; transcript_name "ptk2ab-213"; transcript_source "ensembl"; transcript_biotype "protein_coding"; protein_id "ENSDARP00000155999"; protein_version "1";	chr16	30846632	30846770
chr16	ensembl	CDS	30850016	30850042	gene_id "ENSDARG00000004672"; gene_version "13"; transcript_id "ENSDART00000190444"; transcript_version "1"; exon_number "2"; gene_name "ptk2ab"; gene_source "ensembl_havana"; gene_biotype "protein_coding"; transcript_name "ptk2ab-213"; transcript_source "ensembl"; transcript_biotype "protein_coding"; protein_id "ENSDARP00000155999"; protein_version "1";	chr16	30869436	30869536
chr16	ensembl	exon	30826489	30826715	gene_id "ENSDARG00000004672"; gene_version "13"; transcript_id "ENSDART00000190444"; transcript_version "1"; exon_number "3"; gene_name "ptk2ab"; gene_source "ensembl_havana"; gene_biotype "protein_coding"; transcript_name "ptk2ab-213"; transcript_source "ensembl"; transcript_biotype "protein_coding"; exon_id "ENSDARE00001123482"; exon_version "1";	chr16	30846632	30846770
chr16	ensembl	exon	30826489	30826715	gene_id "ENSDARG00000004672"; gene_version "13"; transcript_id "ENSDART00000190444"; transcript_version "1"; exon_number "3"; gene_name "ptk2ab"; gene_source "ensembl_havana"; gene_biotype "protein_coding"; transcript_name "ptk2ab-213"; transcript_source "ensembl"; transcript_biotype "protein_coding"; exon_id "ENSDARE00001123482"; exon_version "1";	chr16	30869436	30869536
chr16	ensembl	CDS	30826489	30826715	gene_id "ENSDARG00000004672"; gene_version "13"; transcript_id "ENSDART00000190444"; transcript_version "1"; exon_number "3"; gene_name "ptk2ab"; gene_source "ensembl_havana"; gene_biotype "protein_coding"; transcript_name "ptk2ab-213"; transcript_source "ensembl"; transcript_biotype "protein_coding"; protein_id "ENSDARP00000155999"; protein_version "1";	chr16	30846632	30846770
chr16	ensembl	CDS	30826489	30826715	gene_id "ENSDARG00000004672"; gene_version "13"; transcript_id "ENSDART00000190444"; transcript_version "1"; exon_number "3"; gene_name "ptk2ab"; gene_source "ensembl_havana"; gene_biotype "protein_coding"; transcript_name "ptk2ab-213"; transcript_source "ensembl"; transcript_biotype "protein_coding"; protein_id "ENSDARP00000155999"; protein_version "1";	chr16	30869436	30869536
chr16	ensembl	exon	30822326	30822492	gene_id "ENSDARG00000004672"; gene_version "13"; transcript_id "ENSDART00000190444"; transcript_version "1"; exon_number "4"; gene_name "ptk2ab"; gene_source "ensembl_havana"; gene_biotype "protein_coding"; transcript_name "ptk2ab-213"; transcript_source "ensembl"; transcript_biotype "protein_coding"; exon_id "ENSDARE00001109637"; exon_version "1";	chr16	30846632	30846770
chr16	ensembl	exon	30822326	30822492	gene_id "ENSDARG00000004672"; gene_version "13"; transcript_id "ENSDART00000190444"; transcript_version "1"; exon_number "4"; gene_name "ptk2ab"; gene_source "ensembl_havana"; gene_biotype "protein_coding"; transcript_name "ptk2ab-213"; transcript_source "ensembl"; transcript_biotype "protein_coding"; exon_id "ENSDARE00001109637"; exon_version "1";	chr16	30869436	30869536
chr16	ensembl	CDS	30822326	30822492	gene_id "ENSDARG00000004672"; gene_version "13"; transcript_id "ENSDART00000190444"; transcript_version "1"; exon_number "4"; gene_name "ptk2ab"; gene_source "ensembl_havana"; gene_biotype "protein_coding"; transcript_name "ptk2ab-213"; transcript_source "ensembl"; transcript_biotype "protein_coding"; protein_id "ENSDARP00000155999"; protein_version "1";	chr16	30846632	30846770
chr16	ensembl	CDS	30822326	30822492	gene_id "ENSDARG00000004672"; gene_version "13"; transcript_id "ENSDART00000190444"; transcript_version "1"; exon_number "4"; gene_name "ptk2ab"; gene_source "ensembl_havana"; gene_biotype "protein_coding"; transcript_name "ptk2ab-213"; transcript_source "ensembl"; transcript_biotype "protein_coding"; protein_id "ENSDARP00000155999"; protein_version "1";	chr16	30869436	30869536
chr16	ensembl	exon	30815137	30815224	gene_id "ENSDARG00000004672"; gene_version "13"; transcript_id "ENSDART00000190444"; transcript_version "1"; exon_number "5"; gene_name "ptk2ab"; gene_source "ensembl_havana"; gene_biotype "protein_coding"; transcript_name "ptk2ab-213"; transcript_source "ensembl"; transcript_biotype "protein_coding"; exon_id "ENSDARE00000116347"; exon_version "1";	chr16	30846632	30846770
chr16	ensembl	CDS	30815137	30815224	gene_id "ENSDARG00000004672"; gene_version "13"; transcript_id "ENSDART00000190444"; transcript_version "1"; exon_number "5"; gene_name "ptk2ab"; gene_source "ensembl_havana"; gene_biotype "protein_coding"; transcript_name "ptk2ab-213"; transcript_source "ensembl"; transcript_biotype "protein_coding"; protein_id "ENSDARP00000155999"; protein_version "1";	chr16	30846632	30846770
chr16	ensembl	exon	30814487	30814566	gene_id "ENSDARG00000004672"; gene_version "13"; transcript_id "ENSDART00000190444"; transcript_version "1"; exon_number "6"; gene_name "ptk2ab"; gene_source "ensembl_havana"; gene_biotype "protein_coding"; transcript_name "ptk2ab-213"; transcript_source "ensembl"; transcript_biotype "protein_coding"; exon_id "ENSDARE00000132625"; exon_version "1";	chr16	30846632	30846770
chr16	ensembl	CDS	30814487	30814566	gene_id "ENSDARG00000004672"; gene_version "13"; transcript_id "ENSDART00000190444"; transcript_version "1"; exon_number "6"; gene_name "ptk2ab"; gene_source "ensembl_havana"; gene_biotype "protein_coding"; transcript_name "ptk2ab-213"; transcript_source "ensembl"; transcript_biotype "protein_coding"; protein_id "ENSDARP00000155999"; protein_version "1";	chr16	30846632	30846770
chr16	ensembl	exon	30814068	30814130	gene_id "ENSDARG00000004672"; gene_version "13"; transcript_id "ENSDART00000190444"; transcript_version "1"; exon_number "7"; gene_name "ptk2ab"; gene_source "ensembl_havana"; gene_biotype "protein_coding"; transcript_name "ptk2ab-213"; transcript_source "ensembl"; transcript_biotype "protein_coding"; exon_id "ENSDARE00000149142"; exon_version "1";	chr16	30846632	30846770
chr16	ensembl	CDS	30814068	30814130	gene_id "ENSDARG00000004672"; gene_version "13"; transcript_id "ENSDART00000190444"; transcript_version "1"; exon_number "7"; gene_name "ptk2ab"; gene_source "ensembl_havana"; gene_biotype "protein_coding"; transcript_name "ptk2ab-213"; transcript_source "ensembl"; transcript_biotype "protein_coding"; protein_id "ENSDARP00000155999"; protein_version "1";	chr16	30846632	30846770
chr16	ensembl	exon	30812810	30812864	gene_id "ENSDARG00000004672"; gene_version "13"; transcript_id "ENSDART00000190444"; transcript_version "1"; exon_number "8"; gene_name "ptk2ab"; gene_source "ensembl_havana"; gene_biotype "protein_coding"; transcript_name "ptk2ab-213"; transcript_source "ensembl"; transcript_biotype "protein_coding"; exon_id "ENSDARE00000163300"; exon_version "1";	chr16	30846632	30846770
chr16	ensembl	CDS	30812810	30812864	gene_id "ENSDARG00000004672"; gene_version "13"; transcript_id "ENSDART00000190444"; transcript_version "1"; exon_number "8"; gene_name "ptk2ab"; gene_source "ensembl_havana"; gene_biotype "protein_coding"; transcript_name "ptk2ab-213"; transcript_source "ensembl"; transcript_biotype "protein_coding"; protein_id "ENSDARP00000155999"; protein_version "1";	chr16	30846632	30846770
chr16	ensembl	exon	30808950	30809090	gene_id "ENSDARG00000004672"; gene_version "13"; transcript_id "ENSDART00000190444"; transcript_version "1"; exon_number "9"; gene_name "ptk2ab"; gene_source "ensembl_havana"; gene_biotype "protein_coding"; transcript_name "ptk2ab-213"; transcript_source "ensembl"; transcript_biotype "protein_coding"; exon_id "ENSDARE00000099951"; exon_version "3";	chr16	30846632	30846770
chr16	ensembl	CDS	30808950	30809090	gene_id "ENSDARG00000004672"; gene_version "13"; transcript_id "ENSDART00000190444"; transcript_version "1"; exon_number "9"; gene_name "ptk2ab"; gene_source "ensembl_havana"; gene_biotype "protein_coding"; transcript_name "ptk2ab-213"; transcript_source "ensembl"; transcript_biotype "protein_coding"; protein_id "ENSDARP00000155999"; protein_version "1";	chr16	30846632	30846770
chr16	ensembl	exon	30808713	30808790	gene_id "ENSDARG00000004672"; gene_version "13"; transcript_id "ENSDART00000190444"; transcript_version "1"; exon_number "10"; gene_name "ptk2ab"; gene_source "ensembl_havana"; gene_biotype "protein_coding"; transcript_name "ptk2ab-213"; transcript_source "ensembl"; transcript_biotype "protein_coding"; exon_id "ENSDARE00000114281"; exon_version "3";	chr16	30846632	30846770
chr16	ensembl	CDS	30808713	30808790	gene_id "ENSDARG00000004672"; gene_version "13"; transcript_id "ENSDART00000190444"; transcript_version "1"; exon_number "10"; gene_name "ptk2ab"; gene_source "ensembl_havana"; gene_biotype "protein_coding"; transcript_name "ptk2ab-213"; transcript_source "ensembl"; transcript_biotype "protein_coding"; protein_id "ENSDARP00000155999"; protein_version "1";	chr16	30846632	30846770
chr16	ensembl	exon	30808533	30808631	gene_id "ENSDARG00000004672"; gene_version "13"; transcript_id "ENSDART00000190444"; transcript_version "1"; exon_number "11"; gene_name "ptk2ab"; gene_source "ensembl_havana"; gene_biotype "protein_coding"; transcript_name "ptk2ab-213"; transcript_source "ensembl"; transcript_biotype "protein_coding"; exon_id "ENSDARE00000050483"; exon_version "1";	chr16	30846632	30846770
chr16	ensembl	CDS	30808533	30808631	gene_id "ENSDARG00000004672"; gene_version "13"; transcript_id "ENSDART00000190444"; transcript_version "1"; exon_number "11"; gene_name "ptk2ab"; gene_source "ensembl_havana"; gene_biotype "protein_coding"; transcript_name "ptk2ab-213"; transcript_source "ensembl"; transcript_biotype "protein_coding"; protein_id "ENSDARP00000155999"; protein_version "1";	chr16	30846632	30846770
chr16	ensembl	exon	30808320	30808437	gene_id "ENSDARG00000004672"; gene_version "13"; transcript_id "ENSDART00000190444"; transcript_version "1"; exon_number "12"; gene_name "ptk2ab"; gene_source "ensembl_havana"; gene_biotype "protein_coding"; transcript_name "ptk2ab-213"; transcript_source "ensembl"; transcript_biotype "protein_coding"; exon_id "ENSDARE00000065029"; exon_version "2";	chr16	30846632	30846770
chr16	ensembl	CDS	30808320	30808437	gene_id "ENSDARG00000004672"; gene_version "13"; transcript_id "ENSDART00000190444"; transcript_version "1"; exon_number "12"; gene_name "ptk2ab"; gene_source "ensembl_havana"; gene_biotype "protein_coding"; transcript_name "ptk2ab-213"; transcript_source "ensembl"; transcript_biotype "protein_coding"; protein_id "ENSDARP00000155999"; protein_version "1";	chr16	30846632	30846770
chr16	ensembl	exon	30805506	30805545	gene_id "ENSDARG00000004672"; gene_version "13"; transcript_id "ENSDART00000190444"; transcript_version "1"; exon_number "13"; gene_name "ptk2ab"; gene_source "ensembl_havana"; gene_biotype "protein_coding"; transcript_name "ptk2ab-213"; transcript_source "ensembl"; transcript_biotype "protein_coding"; exon_id "ENSDARE00000174316"; exon_version "1";	chr16	30846632	30846770
chr16	ensembl	CDS	30805506	30805545	gene_id "ENSDARG00000004672"; gene_version "13"; transcript_id "ENSDART00000190444"; transcript_version "1"; exon_number "13"; gene_name "ptk2ab"; gene_source "ensembl_havana"; gene_biotype "protein_coding"; transcript_name "ptk2ab-213"; transcript_source "ensembl"; transcript_biotype "protein_coding"; protein_id "ENSDARP00000155999"; protein_version "1";	chr16	30846632	30846770
chr16	ensembl	exon	30805127	30805185	gene_id "ENSDARG00000004672"; gene_version "13"; transcript_id "ENSDART00000190444"; transcript_version "1"; exon_number "14"; gene_name "ptk2ab"; gene_source "ensembl_havana"; gene_biotype "protein_coding"; transcript_name "ptk2ab-213"; transcript_source "ensembl"; transcript_biotype "protein_coding"; exon_id "ENSDARE00000380391"; exon_version "1";	chr16	30846632	30846770
chr16	ensembl	CDS	30805127	30805185	gene_id "ENSDARG00000004672"; gene_version "13"; transcript_id "ENSDART00000190444"; transcript_version "1"; exon_number "14"; gene_name "ptk2ab"; gene_source "ensembl_havana"; gene_biotype "protein_coding"; transcript_name "ptk2ab-213"; transcript_source "ensembl"; transcript_biotype "protein_coding"; protein_id "ENSDARP00000155999"; protein_version "1";	chr16	30846632	30846770
chr16	ensembl	exon	30804175	30804192	gene_id "ENSDARG00000004672"; gene_version "13"; transcript_id "ENSDART00000190444"; transcript_version "1"; exon_number "15"; gene_name "ptk2ab"; gene_source "ensembl_havana"; gene_biotype "protein_coding"; transcript_name "ptk2ab-213"; transcript_source "ensembl"; transcript_biotype "protein_coding"; exon_id "ENSDARE00001321208"; exon_version "1";	chr16	30846632	30846770
chr16	ensembl	CDS	30804175	30804192	gene_id "ENSDARG00000004672"; gene_version "13"; transcript_id "ENSDART00000190444"; transcript_version "1"; exon_number "15"; gene_name "ptk2ab"; gene_source "ensembl_havana"; gene_biotype "protein_coding"; transcript_name "ptk2ab-213"; transcript_source "ensembl"; transcript_biotype "protein_coding"; protein_id "ENSDARP00000155999"; protein_version "1";	chr16	30846632	30846770
chr16	ensembl	exon	30800491	30800547	gene_id "ENSDARG00000004672"; gene_version "13"; transcript_id "ENSDART00000190444"; transcript_version "1"; exon_number "16"; gene_name "ptk2ab"; gene_source "ensembl_havana"; gene_biotype "protein_coding"; transcript_name "ptk2ab-213"; transcript_source "ensembl"; transcript_biotype "protein_coding"; exon_id "ENSDARE00000078643"; exon_version "2";	chr16	30846632	30846770
chr16	ensembl	CDS	30800491	30800547	gene_id "ENSDARG00000004672"; gene_version "13"; transcript_id "ENSDART00000190444"; transcript_version "1"; exon_number "16"; gene_name "ptk2ab"; gene_source "ensembl_havana"; gene_biotype "protein_coding"; transcript_name "ptk2ab-213"; transcript_source "ensembl"; transcript_biotype "protein_coding"; protein_id "ENSDARP00000155999"; protein_version "1";	chr16	30846632	30846770
chr16	ensembl	five_prime_utr	30864441	30864824	gene_id "ENSDARG00000004672"; gene_version "13"; transcript_id "ENSDART00000190444"; transcript_version "1"; gene_name "ptk2ab"; gene_source "ensembl_havana"; gene_biotype "protein_coding"; transcript_name "ptk2ab-213"; transcript_source "ensembl"; transcript_biotype "protein_coding";	chr16	30846632	30846770
chr16	ensembl	five_prime_utr	30864441	30864824	gene_id "ENSDARG00000004672"; gene_version "13"; transcript_id "ENSDART00000190444"; transcript_version "1"; gene_name "ptk2ab"; gene_source "ensembl_havana"; gene_biotype "protein_coding"; transcript_name "ptk2ab-213"; transcript_source "ensembl"; transcript_biotype "protein_coding";	chr16	30869436	30869536
chr16	ensembl	transcript	30735426	30847192	gene_id "ENSDARG00000004672"; gene_version "13"; transcript_id "ENSDART00000128158"; transcript_version "4"; gene_name "ptk2ab"; gene_source "ensembl_havana"; gene_biotype "protein_coding"; transcript_name "ptk2ab-203"; transcript_source "ensembl"; transcript_biotype "protein_coding";	chr16	30846632	30846770
chr16	ensembl	transcript	30735426	30847192	gene_id "ENSDARG00000004672"; gene_version "13"; transcript_id "ENSDART00000128158"; transcript_version "4"; gene_name "ptk2ab"; gene_source "ensembl_havana"; gene_biotype "protein_coding"; transcript_name "ptk2ab-203"; transcript_source "ensembl"; transcript_biotype "protein_coding";	chr16	30869436	30869536
chr16	ensembl	exon	30846295	30847192	gene_id "ENSDARG00000004672"; gene_version "13"; transcript_id "ENSDART00000128158"; transcript_version "4"; exon_number "1"; gene_name "ptk2ab"; gene_source "ensembl_havana"; gene_biotype "protein_coding"; transcript_name "ptk2ab-203"; transcript_source "ensembl"; transcript_biotype "protein_coding"; exon_id "ENSDARE00000916365"; exon_version "3";	chr16	30846632	30846770
chr16	ensembl	exon	30846295	30847192	gene_id "ENSDARG00000004672"; gene_version "13"; transcript_id "ENSDART00000128158"; transcript_version "4"; exon_number "1"; gene_name "ptk2ab"; gene_source "ensembl_havana"; gene_biotype "protein_coding"; transcript_name "ptk2ab-203"; transcript_source "ensembl"; transcript_biotype "protein_coding"; exon_id "ENSDARE00000916365"; exon_version "3";	chr16	30869436	30869536
chr16	ensembl	CDS	30846295	30846376	gene_id "ENSDARG00000004672"; gene_version "13"; transcript_id "ENSDART00000128158"; transcript_version "4"; exon_number "1"; gene_name "ptk2ab"; gene_source "ensembl_havana"; gene_biotype "protein_coding"; transcript_name "ptk2ab-203"; transcript_source "ensembl"; transcript_biotype "protein_coding"; protein_id "ENSDARP00000109075"; protein_version "3";	chr16	30846632	30846770
chr16	ensembl	CDS	30846295	30846376	gene_id "ENSDARG00000004672"; gene_version "13"; transcript_id "ENSDART00000128158"; transcript_version "4"; exon_number "1"; gene_name "ptk2ab"; gene_source "ensembl_havana"; gene_biotype "protein_coding"; transcript_name "ptk2ab-203"; transcript_source "ensembl"; transcript_biotype "protein_coding"; protein_id "ENSDARP00000109075"; protein_version "3";	chr16	30869436	30869536
chr16	ensembl	start_codon	30846374	30846376	gene_id "ENSDARG00000004672"; gene_version "13"; transcript_id "ENSDART00000128158"; transcript_version "4"; exon_number "1"; gene_name "ptk2ab"; gene_source "ensembl_havana"; gene_biotype "protein_coding"; transcript_name "ptk2ab-203"; transcript_source "ensembl"; transcript_biotype "protein_coding";	chr16	30846632	30846770
chr16	ensembl	start_codon	30846374	30846376	gene_id "ENSDARG00000004672"; gene_version "13"; transcript_id "ENSDART00000128158"; transcript_version "4"; exon_number "1"; gene_name "ptk2ab"; gene_source "ensembl_havana"; gene_biotype "protein_coding"; transcript_name "ptk2ab-203"; transcript_source "ensembl"; transcript_biotype "protein_coding";	chr16	30869436	30869536
chr16	ensembl	exon	30826489	30826715	gene_id "ENSDARG00000004672"; gene_version "13"; transcript_id "ENSDART00000128158"; transcript_version "4"; exon_number "2"; gene_name "ptk2ab"; gene_source "ensembl_havana"; gene_biotype "protein_coding"; transcript_name "ptk2ab-203"; transcript_source "ensembl"; transcript_biotype "protein_coding"; exon_id "ENSDARE00001123482"; exon_version "1";	chr16	30846632	30846770
chr16	ensembl	exon	30826489	30826715	gene_id "ENSDARG00000004672"; gene_version "13"; transcript_id "ENSDART00000128158"; transcript_version "4"; exon_number "2"; gene_name "ptk2ab"; gene_source "ensembl_havana"; gene_biotype "protein_coding"; transcript_name "ptk2ab-203"; transcript_source "ensembl"; transcript_biotype "protein_coding"; exon_id "ENSDARE00001123482"; exon_version "1";	chr16	30869436	30869536
chr16	ensembl	CDS	30826489	30826715	gene_id "ENSDARG00000004672"; gene_version "13"; transcript_id "ENSDART00000128158"; transcript_version "4"; exon_number "2"; gene_name "ptk2ab"; gene_source "ensembl_havana"; gene_biotype "protein_coding"; transcript_name "ptk2ab-203"; transcript_source "ensembl"; transcript_biotype "protein_coding"; protein_id "ENSDARP00000109075"; protein_version "3";	chr16	30846632	30846770
chr16	ensembl	CDS	30826489	30826715	gene_id "ENSDARG00000004672"; gene_version "13"; transcript_id "ENSDART00000128158"; transcript_version "4"; exon_number "2"; gene_name "ptk2ab"; gene_source "ensembl_havana"; gene_biotype "protein_coding"; transcript_name "ptk2ab-203"; transcript_source "ensembl"; transcript_biotype "protein_coding"; protein_id "ENSDARP00000109075"; protein_version "3";	chr16	30869436	30869536
chr16	ensembl	exon	30822326	30822492	gene_id "ENSDARG00000004672"; gene_version "13"; transcript_id "ENSDART00000128158"; transcript_version "4"; exon_number "3"; gene_name "ptk2ab"; gene_source "ensembl_havana"; gene_biotype "protein_coding"; transcript_name "ptk2ab-203"; transcript_source "ensembl"; transcript_biotype "protein_coding"; exon_id "ENSDARE00001109637"; exon_version "1";	chr16	30846632	30846770
chr16	ensembl	exon	30822326	30822492	gene_id "ENSDARG00000004672"; gene_version "13"; transcript_id "ENSDART00000128158"; transcript_version "4"; exon_number "3"; gene_name "ptk2ab"; gene_source "ensembl_havana"; gene_biotype "protein_coding"; transcript_name "ptk2ab-203"; transcript_source "ensembl"; transcript_biotype "protein_coding"; exon_id "ENSDARE00001109637"; exon_version "1";	chr16	30869436	30869536
chr16	ensembl	CDS	30822326	30822492	gene_id "ENSDARG00000004672"; gene_version "13"; transcript_id "ENSDART00000128158"; transcript_version "4"; exon_number "3"; gene_name "ptk2ab"; gene_source "ensembl_havana"; gene_biotype "protein_coding"; transcript_name "ptk2ab-203"; transcript_source "ensembl"; transcript_biotype "protein_coding"; protein_id "ENSDARP00000109075"; protein_version "3";	chr16	30846632	30846770
chr16	ensembl	CDS	30822326	30822492	gene_id "ENSDARG00000004672"; gene_version "13"; transcript_id "ENSDART00000128158"; transcript_version "4"; exon_number "3"; gene_name "ptk2ab"; gene_source "ensembl_havana"; gene_biotype "protein_coding"; transcript_name "ptk2ab-203"; transcript_source "ensembl"; transcript_biotype "protein_coding"; protein_id "ENSDARP00000109075"; protein_version "3";	chr16	30869436	30869536
chr16	ensembl	exon	30815137	30815224	gene_id "ENSDARG00000004672"; gene_version "13"; transcript_id "ENSDART00000128158"; transcript_version "4"; exon_number "4"; gene_name "ptk2ab"; gene_source "ensembl_havana"; gene_biotype "protein_coding"; transcript_name "ptk2ab-203"; transcript_source "ensembl"; transcript_biotype "protein_coding"; exon_id "ENSDARE00000116347"; exon_version "1";	chr16	30846632	30846770
chr16	ensembl	CDS	30815137	30815224	gene_id "ENSDARG00000004672"; gene_version "13"; transcript_id "ENSDART00000128158"; transcript_version "4"; exon_number "4"; gene_name "ptk2ab"; gene_source "ensembl_havana"; gene_biotype "protein_coding"; transcript_name "ptk2ab-203"; transcript_source "ensembl"; transcript_biotype "protein_coding"; protein_id "ENSDARP00000109075"; protein_version "3";	chr16	30846632	30846770
chr16	ensembl	exon	30814487	30814566	gene_id "ENSDARG00000004672"; gene_version "13"; transcript_id "ENSDART00000128158"; transcript_version "4"; exon_number "5"; gene_name "ptk2ab"; gene_source "ensembl_havana"; gene_biotype "protein_coding"; transcript_name "ptk2ab-203"; transcript_source "ensembl"; transcript_biotype "protein_coding"; exon_id "ENSDARE00000132625"; exon_version "1";	chr16	30846632	30846770
chr16	ensembl	CDS	30814487	30814566	gene_id "ENSDARG00000004672"; gene_version "13"; transcript_id "ENSDART00000128158"; transcript_version "4"; exon_number "5"; gene_name "ptk2ab"; gene_source "ensembl_havana"; gene_biotype "protein_coding"; transcript_name "ptk2ab-203"; transcript_source "ensembl"; transcript_biotype "protein_coding"; protein_id "ENSDARP00000109075"; protein_version "3";	chr16	30846632	30846770
chr16	ensembl	exon	30814068	30814130	gene_id "ENSDARG00000004672"; gene_version "13"; transcript_id "ENSDART00000128158"; transcript_version "4"; exon_number "6"; gene_name "ptk2ab"; gene_source "ensembl_havana"; gene_biotype "protein_coding"; transcript_name "ptk2ab-203"; transcript_source "ensembl"; transcript_biotype "protein_coding"; exon_id "ENSDARE00000149142"; exon_version "1";	chr16	30846632	30846770
chr16	ensembl	CDS	30814068	30814130	gene_id "ENSDARG00000004672"; gene_version "13"; transcript_id "ENSDART00000128158"; transcript_version "4"; exon_number "6"; gene_name "ptk2ab"; gene_source "ensembl_havana"; gene_biotype "protein_coding"; transcript_name "ptk2ab-203"; transcript_source "ensembl"; transcript_biotype "protein_coding"; protein_id "ENSDARP00000109075"; protein_version "3";	chr16	30846632	30846770
chr16	ensembl	exon	30812810	30812864	gene_id "ENSDARG00000004672"; gene_version "13"; transcript_id "ENSDART00000128158"; transcript_version "4"; exon_number "7"; gene_name "ptk2ab"; gene_source "ensembl_havana"; gene_biotype "protein_coding"; transcript_name "ptk2ab-203"; transcript_source "ensembl"; transcript_biotype "protein_coding"; exon_id "ENSDARE00000163300"; exon_version "1";	chr16	30846632	30846770
chr16	ensembl	CDS	30812810	30812864	gene_id "ENSDARG00000004672"; gene_version "13"; transcript_id "ENSDART00000128158"; transcript_version "4"; exon_number "7"; gene_name "ptk2ab"; gene_source "ensembl_havana"; gene_biotype "protein_coding"; transcript_name "ptk2ab-203"; transcript_source "ensembl"; transcript_biotype "protein_coding"; protein_id "ENSDARP00000109075"; protein_version "3";	chr16	30846632	30846770
chr16	ensembl	exon	30808950	30809090	gene_id "ENSDARG00000004672"; gene_version "13"; transcript_id "ENSDART00000128158"; transcript_version "4"; exon_number "8"; gene_name "ptk2ab"; gene_source "ensembl_havana"; gene_biotype "protein_coding"; transcript_name "ptk2ab-203"; transcript_source "ensembl"; transcript_biotype "protein_coding"; exon_id "ENSDARE00000099951"; exon_version "3";	chr16	30846632	30846770
chr16	ensembl	CDS	30808950	30809090	gene_id "ENSDARG00000004672"; gene_version "13"; transcript_id "ENSDART00000128158"; transcript_version "4"; exon_number "8"; gene_name "ptk2ab"; gene_source "ensembl_havana"; gene_biotype "protein_coding"; transcript_name "ptk2ab-203"; transcript_source "ensembl"; transcript_biotype "protein_coding"; protein_id "ENSDARP00000109075"; protein_version "3";	chr16	30846632	30846770
chr16	ensembl	exon	30808713	30808790	gene_id "ENSDARG00000004672"; gene_version "13"; transcript_id "ENSDART00000128158"; transcript_version "4"; exon_number "9"; gene_name "ptk2ab"; gene_source "ensembl_havana"; gene_biotype "protein_coding"; transcript_name "ptk2ab-203"; transcript_source "ensembl"; transcript_biotype "protein_coding"; exon_id "ENSDARE00000114281"; exon_version "3";	chr16	30846632	30846770
chr16	ensembl	CDS	30808713	30808790	gene_id "ENSDARG00000004672"; gene_version "13"; transcript_id "ENSDART00000128158"; transcript_version "4"; exon_number "9"; gene_name "ptk2ab"; gene_source "ensembl_havana"; gene_biotype "protein_coding"; transcript_name "ptk2ab-203"; transcript_source "ensembl"; transcript_biotype "protein_coding"; protein_id "ENSDARP00000109075"; protein_version "3";	chr16	30846632	30846770
chr16	ensembl	exon	30808533	30808631	gene_id "ENSDARG00000004672"; gene_version "13"; transcript_id "ENSDART00000128158"; transcript_version "4"; exon_number "10"; gene_name "ptk2ab"; gene_source "ensembl_havana"; gene_biotype "protein_coding"; transcript_name "ptk2ab-203"; transcript_source "ensembl"; transcript_biotype "protein_coding"; exon_id "ENSDARE00000050483"; exon_version "1";	chr16	30846632	30846770
chr16	ensembl	CDS	30808533	30808631	gene_id "ENSDARG00000004672"; gene_version "13"; transcript_id "ENSDART00000128158"; transcript_version "4"; exon_number "10"; gene_name "ptk2ab"; gene_source "ensembl_havana"; gene_biotype "protein_coding"; transcript_name "ptk2ab-203"; transcript_source "ensembl"; transcript_biotype "protein_coding"; protein_id "ENSDARP00000109075"; protein_version "3";	chr16	30846632	30846770
chr16	ensembl	exon	30808320	30808437	gene_id "ENSDARG00000004672"; gene_version "13"; transcript_id "ENSDART00000128158"; transcript_version "4"; exon_number "11"; gene_name "ptk2ab"; gene_source "ensembl_havana"; gene_biotype "protein_coding"; transcript_name "ptk2ab-203"; transcript_source "ensembl"; transcript_biotype "protein_coding"; exon_id "ENSDARE00000065029"; exon_version "2";	chr16	30846632	30846770
chr16	ensembl	CDS	30808320	30808437	gene_id "ENSDARG00000004672"; gene_version "13"; transcript_id "ENSDART00000128158"; transcript_version "4"; exon_number "11"; gene_name "ptk2ab"; gene_source "ensembl_havana"; gene_biotype "protein_coding"; transcript_name "ptk2ab-203"; transcript_source "ensembl"; transcript_biotype "protein_coding"; protein_id "ENSDARP00000109075"; protein_version "3";	chr16	30846632	30846770
chr16	ensembl	exon	30805506	30805545	gene_id "ENSDARG00000004672"; gene_version "13"; transcript_id "ENSDART00000128158"; transcript_version "4"; exon_number "12"; gene_name "ptk2ab"; gene_source "ensembl_havana"; gene_biotype "protein_coding"; transcript_name "ptk2ab-203"; transcript_source "ensembl"; transcript_biotype "protein_coding"; exon_id "ENSDARE00000174316"; exon_version "1";	chr16	30846632	30846770
chr16	ensembl	CDS	30805506	30805545	gene_id "ENSDARG00000004672"; gene_version "13"; transcript_id "ENSDART00000128158"; transcript_version "4"; exon_number "12"; gene_name "ptk2ab"; gene_source "ensembl_havana"; gene_biotype "protein_coding"; transcript_name "ptk2ab-203"; transcript_source "ensembl"; transcript_biotype "protein_coding"; protein_id "ENSDARP00000109075"; protein_version "3";	chr16	30846632	30846770
chr16	ensembl	exon	30805127	30805185	gene_id "ENSDARG00000004672"; gene_version "13"; transcript_id "ENSDART00000128158"; transcript_version "4"; exon_number "13"; gene_name "ptk2ab"; gene_source "ensembl_havana"; gene_biotype "protein_coding"; transcript_name "ptk2ab-203"; transcript_source "ensembl"; transcript_biotype "protein_coding"; exon_id "ENSDARE00000380391"; exon_version "1";	chr16	30846632	30846770
chr16	ensembl	CDS	30805127	30805185	gene_id "ENSDARG00000004672"; gene_version "13"; transcript_id "ENSDART00000128158"; transcript_version "4"; exon_number "13"; gene_name "ptk2ab"; gene_source "ensembl_havana"; gene_biotype "protein_coding"; transcript_name "ptk2ab-203"; transcript_source "ensembl"; transcript_biotype "protein_coding"; protein_id "ENSDARP00000109075"; protein_version "3";	chr16	30846632	30846770
chr16	ensembl	exon	30800491	30800547	gene_id "ENSDARG00000004672"; gene_version "13"; transcript_id "ENSDART00000128158"; transcript_version "4"; exon_number "14"; gene_name "ptk2ab"; gene_source "ensembl_havana"; gene_biotype "protein_coding"; transcript_name "ptk2ab-203"; transcript_source "ensembl"; transcript_biotype "protein_coding"; exon_id "ENSDARE00000078643"; exon_version "2";	chr16	30846632	30846770
chr16	ensembl	CDS	30800491	30800547	gene_id "ENSDARG00000004672"; gene_version "13"; transcript_id "ENSDART00000128158"; transcript_version "4"; exon_number "14"; gene_name "ptk2ab"; gene_source "ensembl_havana"; gene_biotype "protein_coding"; transcript_name "ptk2ab-203"; transcript_source "ensembl"; transcript_biotype "protein_coding"; protein_id "ENSDARP00000109075"; protein_version "3";	chr16	30846632	30846770
chr16	ensembl	five_prime_utr	30846377	30847192	gene_id "ENSDARG00000004672"; gene_version "13"; transcript_id "ENSDART00000128158"; transcript_version "4"; gene_name "ptk2ab"; gene_source "ensembl_havana"; gene_biotype "protein_coding"; transcript_name "ptk2ab-203"; transcript_source "ensembl"; transcript_biotype "protein_coding";	chr16	30846632	30846770
chr16	ensembl	five_prime_utr	30846377	30847192	gene_id "ENSDARG00000004672"; gene_version "13"; transcript_id "ENSDART00000128158"; transcript_version "4"; gene_name "ptk2ab"; gene_source "ensembl_havana"; gene_biotype "protein_coding"; transcript_name "ptk2ab-203"; transcript_source "ensembl"; transcript_biotype "protein_coding";	chr16	30869436	30869536
chr16	ensembl	transcript	30735426	30869832	gene_id "ENSDARG00000004672"; gene_version "13"; transcript_id "ENSDART00000190168"; transcript_version "1"; gene_name "ptk2ab"; gene_source "ensembl_havana"; gene_biotype "protein_coding"; transcript_name "ptk2ab-212"; transcript_source "ensembl"; transcript_biotype "protein_coding";	chr16	30846632	30846770
chr16	ensembl	transcript	30735426	30869832	gene_id "ENSDARG00000004672"; gene_version "13"; transcript_id "ENSDART00000190168"; transcript_version "1"; gene_name "ptk2ab"; gene_source "ensembl_havana"; gene_biotype "protein_coding"; transcript_name "ptk2ab-212"; transcript_source "ensembl"; transcript_biotype "protein_coding";	chr16	30869436	30869536
chr16	ensembl	exon	30869583	30869832	gene_id "ENSDARG00000004672"; gene_version "13"; transcript_id "ENSDART00000190168"; transcript_version "1"; exon_number "1"; gene_name "ptk2ab"; gene_source "ensembl_havana"; gene_biotype "protein_coding"; transcript_name "ptk2ab-212"; transcript_source "ensembl"; transcript_biotype "protein_coding"; exon_id "ENSDARE00001316167"; exon_version "1";	chr16	30846632	30846770
chr16	ensembl	exon	30869583	30869832	gene_id "ENSDARG00000004672"; gene_version "13"; transcript_id "ENSDART00000190168"; transcript_version "1"; exon_number "1"; gene_name "ptk2ab"; gene_source "ensembl_havana"; gene_biotype "protein_coding"; transcript_name "ptk2ab-212"; transcript_source "ensembl"; transcript_biotype "protein_coding"; exon_id "ENSDARE00001316167"; exon_version "1";	chr16	30869436	30869536
chr16	ensembl	exon	30850016	30850042	gene_id "ENSDARG00000004672"; gene_version "13"; transcript_id "ENSDART00000190168"; transcript_version "1"; exon_number "2"; gene_name "ptk2ab"; gene_source "ensembl_havana"; gene_biotype "protein_coding"; transcript_name "ptk2ab-212"; transcript_source "ensembl"; transcript_biotype "protein_coding"; exon_id "ENSDARE00000740763"; exon_version "1";	chr16	30846632	30846770
chr16	ensembl	exon	30850016	30850042	gene_id "ENSDARG00000004672"; gene_version "13"; transcript_id "ENSDART00000190168"; transcript_version "1"; exon_number "2"; gene_name "ptk2ab"; gene_source "ensembl_havana"; gene_biotype "protein_coding"; transcript_name "ptk2ab-212"; transcript_source "ensembl"; transcript_biotype "protein_coding"; exon_id "ENSDARE00000740763"; exon_version "1";	chr16	30869436	30869536
chr16	ensembl	exon	30826489	30826715	gene_id "ENSDARG00000004672"; gene_version "13"; transcript_id "ENSDART00000190168"; transcript_version "1"; exon_number "3"; gene_name "ptk2ab"; gene_source "ensembl_havana"; gene_biotype "protein_coding"; transcript_name "ptk2ab-212"; transcript_source "ensembl"; transcript_biotype "protein_coding"; exon_id "ENSDARE00001105627"; exon_version "1";	chr16	30846632	30846770
chr16	ensembl	exon	30826489	30826715	gene_id "ENSDARG00000004672"; gene_version "13"; transcript_id "ENSDART00000190168"; transcript_version "1"; exon_number "3"; gene_name "ptk2ab"; gene_source "ensembl_havana"; gene_biotype "protein_coding"; transcript_name "ptk2ab-212"; transcript_source "ensembl"; transcript_biotype "protein_coding"; exon_id "ENSDARE00001105627"; exon_version "1";	chr16	30869436	30869536
chr16	ensembl	CDS	30826489	30826683	gene_id "ENSDARG00000004672"; gene_version "13"; transcript_id "ENSDART00000190168"; transcript_version "1"; exon_number "3"; gene_name "ptk2ab"; gene_source "ensembl_havana"; gene_biotype "protein_coding"; transcript_name "ptk2ab-212"; transcript_source "ensembl"; transcript_biotype "protein_coding"; protein_id "ENSDARP00000156652"; protein_version "1";	chr16	30846632	30846770
chr16	ensembl	CDS	30826489	30826683	gene_id "ENSDARG00000004672"; gene_version "13"; transcript_id "ENSDART00000190168"; transcript_version "1"; exon_number "3"; gene_name "ptk2ab"; gene_source "ensembl_havana"; gene_biotype "protein_coding"; transcript_name "ptk2ab-212"; transcript_source "ensembl"; transcript_biotype "protein_coding"; protein_id "ENSDARP00000156652"; protein_version "1";	chr16	30869436	30869536
chr16	ensembl	start_codon	30826681	30826683	gene_id "ENSDARG00000004672"; gene_version "13"; transcript_id "ENSDART00000190168"; transcript_version "1"; exon_number "3"; gene_name "ptk2ab"; gene_source "ensembl_havana"; gene_biotype "protein_coding"; transcript_name "ptk2ab-212"; transcript_source "ensembl"; transcript_biotype "protein_coding";	chr16	30846632	30846770
chr16	ensembl	start_codon	30826681	30826683	gene_id "ENSDARG00000004672"; gene_version "13"; transcript_id "ENSDART00000190168"; transcript_version "1"; exon_number "3"; gene_name "ptk2ab"; gene_source "ensembl_havana"; gene_biotype "protein_coding"; transcript_name "ptk2ab-212"; transcript_source "ensembl"; transcript_biotype "protein_coding";	chr16	30869436	30869536
chr16	ensembl	exon	30822326	30822492	gene_id "ENSDARG00000004672"; gene_version "13"; transcript_id "ENSDART00000190168"; transcript_version "1"; exon_number "4"; gene_name "ptk2ab"; gene_source "ensembl_havana"; gene_biotype "protein_coding"; transcript_name "ptk2ab-212"; transcript_source "ensembl"; transcript_biotype "protein_coding"; exon_id "ENSDARE00001109637"; exon_version "1";	chr16	30846632	30846770
chr16	ensembl	exon	30822326	30822492	gene_id "ENSDARG00000004672"; gene_version "13"; transcript_id "ENSDART00000190168"; transcript_version "1"; exon_number "4"; gene_name "ptk2ab"; gene_source "ensembl_havana"; gene_biotype "protein_coding"; transcript_name "ptk2ab-212"; transcript_source "ensembl"; transcript_biotype "protein_coding"; exon_id "ENSDARE00001109637"; exon_version "1";	chr16	30869436	30869536
chr16	ensembl	CDS	30822326	30822492	gene_id "ENSDARG00000004672"; gene_version "13"; transcript_id "ENSDART00000190168"; transcript_version "1"; exon_number "4"; gene_name "ptk2ab"; gene_source "ensembl_havana"; gene_biotype "protein_coding"; transcript_name "ptk2ab-212"; transcript_source "ensembl"; transcript_biotype "protein_coding"; protein_id "ENSDARP00000156652"; protein_version "1";	chr16	30846632	30846770
chr16	ensembl	CDS	30822326	30822492	gene_id "ENSDARG00000004672"; gene_version "13"; transcript_id "ENSDART00000190168"; transcript_version "1"; exon_number "4"; gene_name "ptk2ab"; gene_source "ensembl_havana"; gene_biotype "protein_coding"; transcript_name "ptk2ab-212"; transcript_source "ensembl"; transcript_biotype "protein_coding"; protein_id "ENSDARP00000156652"; protein_version "1";	chr16	30869436	30869536
chr16	ensembl	exon	30815137	30815224	gene_id "ENSDARG00000004672"; gene_version "13"; transcript_id "ENSDART00000190168"; transcript_version "1"; exon_number "5"; gene_name "ptk2ab"; gene_source "ensembl_havana"; gene_biotype "protein_coding"; transcript_name "ptk2ab-212"; transcript_source "ensembl"; transcript_biotype "protein_coding"; exon_id "ENSDARE00000116347"; exon_version "1";	chr16	30846632	30846770
chr16	ensembl	CDS	30815137	30815224	gene_id "ENSDARG00000004672"; gene_version "13"; transcript_id "ENSDART00000190168"; transcript_version "1"; exon_number "5"; gene_name "ptk2ab"; gene_source "ensembl_havana"; gene_biotype "protein_coding"; transcript_name "ptk2ab-212"; transcript_source "ensembl"; transcript_biotype "protein_coding"; protein_id "ENSDARP00000156652"; protein_version "1";	chr16	30846632	30846770
chr16	ensembl	exon	30814487	30814566	gene_id "ENSDARG00000004672"; gene_version "13"; transcript_id "ENSDART00000190168"; transcript_version "1"; exon_number "6"; gene_name "ptk2ab"; gene_source "ensembl_havana"; gene_biotype "protein_coding"; transcript_name "ptk2ab-212"; transcript_source "ensembl"; transcript_biotype "protein_coding"; exon_id "ENSDARE00000132625"; exon_version "1";	chr16	30846632	30846770
chr16	ensembl	CDS	30814487	30814566	gene_id "ENSDARG00000004672"; gene_version "13"; transcript_id "ENSDART00000190168"; transcript_version "1"; exon_number "6"; gene_name "ptk2ab"; gene_source "ensembl_havana"; gene_biotype "protein_coding"; transcript_name "ptk2ab-212"; transcript_source "ensembl"; transcript_biotype "protein_coding"; protein_id "ENSDARP00000156652"; protein_version "1";	chr16	30846632	30846770
chr16	ensembl	exon	30814068	30814130	gene_id "ENSDARG00000004672"; gene_version "13"; transcript_id "ENSDART00000190168"; transcript_version "1"; exon_number "7"; gene_name "ptk2ab"; gene_source "ensembl_havana"; gene_biotype "protein_coding"; transcript_name "ptk2ab-212"; transcript_source "ensembl"; transcript_biotype "protein_coding"; exon_id "ENSDARE00000149142"; exon_version "1";	chr16	30846632	30846770
chr16	ensembl	CDS	30814068	30814130	gene_id "ENSDARG00000004672"; gene_version "13"; transcript_id "ENSDART00000190168"; transcript_version "1"; exon_number "7"; gene_name "ptk2ab"; gene_source "ensembl_havana"; gene_biotype "protein_coding"; transcript_name "ptk2ab-212"; transcript_source "ensembl"; transcript_biotype "protein_coding"; protein_id "ENSDARP00000156652"; protein_version "1";	chr16	30846632	30846770
chr16	ensembl	exon	30812810	30812864	gene_id "ENSDARG00000004672"; gene_version "13"; transcript_id "ENSDART00000190168"; transcript_version "1"; exon_number "8"; gene_name "ptk2ab"; gene_source "ensembl_havana"; gene_biotype "protein_coding"; transcript_name "ptk2ab-212"; transcript_source "ensembl"; transcript_biotype "protein_coding"; exon_id "ENSDARE00000163300"; exon_version "1";	chr16	30846632	30846770
chr16	ensembl	CDS	30812810	30812864	gene_id "ENSDARG00000004672"; gene_version "13"; transcript_id "ENSDART00000190168"; transcript_version "1"; exon_number "8"; gene_name "ptk2ab"; gene_source "ensembl_havana"; gene_biotype "protein_coding"; transcript_name "ptk2ab-212"; transcript_source "ensembl"; transcript_biotype "protein_coding"; protein_id "ENSDARP00000156652"; protein_version "1";	chr16	30846632	30846770
chr16	ensembl	exon	30808950	30809090	gene_id "ENSDARG00000004672"; gene_version "13"; transcript_id "ENSDART00000190168"; transcript_version "1"; exon_number "9"; gene_name "ptk2ab"; gene_source "ensembl_havana"; gene_biotype "protein_coding"; transcript_name "ptk2ab-212"; transcript_source "ensembl"; transcript_biotype "protein_coding"; exon_id "ENSDARE00000099951"; exon_version "3";	chr16	30846632	30846770
chr16	ensembl	CDS	30808950	30809090	gene_id "ENSDARG00000004672"; gene_version "13"; transcript_id "ENSDART00000190168"; transcript_version "1"; exon_number "9"; gene_name "ptk2ab"; gene_source "ensembl_havana"; gene_biotype "protein_coding"; transcript_name "ptk2ab-212"; transcript_source "ensembl"; transcript_biotype "protein_coding"; protein_id "ENSDARP00000156652"; protein_version "1";	chr16	30846632	30846770
chr16	ensembl	exon	30808713	30808790	gene_id "ENSDARG00000004672"; gene_version "13"; transcript_id "ENSDART00000190168"; transcript_version "1"; exon_number "10"; gene_name "ptk2ab"; gene_source "ensembl_havana"; gene_biotype "protein_coding"; transcript_name "ptk2ab-212"; transcript_source "ensembl"; transcript_biotype "protein_coding"; exon_id "ENSDARE00000114281"; exon_version "3";	chr16	30846632	30846770
chr16	ensembl	CDS	30808713	30808790	gene_id "ENSDARG00000004672"; gene_version "13"; transcript_id "ENSDART00000190168"; transcript_version "1"; exon_number "10"; gene_name "ptk2ab"; gene_source "ensembl_havana"; gene_biotype "protein_coding"; transcript_name "ptk2ab-212"; transcript_source "ensembl"; transcript_biotype "protein_coding"; protein_id "ENSDARP00000156652"; protein_version "1";	chr16	30846632	30846770
chr16	ensembl	exon	30808533	30808631	gene_id "ENSDARG00000004672"; gene_version "13"; transcript_id "ENSDART00000190168"; transcript_version "1"; exon_number "11"; gene_name "ptk2ab"; gene_source "ensembl_havana"; gene_biotype "protein_coding"; transcript_name "ptk2ab-212"; transcript_source "ensembl"; transcript_biotype "protein_coding"; exon_id "ENSDARE00000050483"; exon_version "1";	chr16	30846632	30846770
chr16	ensembl	CDS	30808533	30808631	gene_id "ENSDARG00000004672"; gene_version "13"; transcript_id "ENSDART00000190168"; transcript_version "1"; exon_number "11"; gene_name "ptk2ab"; gene_source "ensembl_havana"; gene_biotype "protein_coding"; transcript_name "ptk2ab-212"; transcript_source "ensembl"; transcript_biotype "protein_coding"; protein_id "ENSDARP00000156652"; protein_version "1";	chr16	30846632	30846770
chr16	ensembl	exon	30808320	30808437	gene_id "ENSDARG00000004672"; gene_version "13"; transcript_id "ENSDART00000190168"; transcript_version "1"; exon_number "12"; gene_name "ptk2ab"; gene_source "ensembl_havana"; gene_biotype "protein_coding"; transcript_name "ptk2ab-212"; transcript_source "ensembl"; transcript_biotype "protein_coding"; exon_id "ENSDARE00000065029"; exon_version "2";	chr16	30846632	30846770
chr16	ensembl	CDS	30808320	30808437	gene_id "ENSDARG00000004672"; gene_version "13"; transcript_id "ENSDART00000190168"; transcript_version "1"; exon_number "12"; gene_name "ptk2ab"; gene_source "ensembl_havana"; gene_biotype "protein_coding"; transcript_name "ptk2ab-212"; transcript_source "ensembl"; transcript_biotype "protein_coding"; protein_id "ENSDARP00000156652"; protein_version "1";	chr16	30846632	30846770
chr16	ensembl	exon	30805506	30805545	gene_id "ENSDARG00000004672"; gene_version "13"; transcript_id "ENSDART00000190168"; transcript_version "1"; exon_number "13"; gene_name "ptk2ab"; gene_source "ensembl_havana"; gene_biotype "protein_coding"; transcript_name "ptk2ab-212"; transcript_source "ensembl"; transcript_biotype "protein_coding"; exon_id "ENSDARE00000174316"; exon_version "1";	chr16	30846632	30846770
chr16	ensembl	CDS	30805506	30805545	gene_id "ENSDARG00000004672"; gene_version "13"; transcript_id "ENSDART00000190168"; transcript_version "1"; exon_number "13"; gene_name "ptk2ab"; gene_source "ensembl_havana"; gene_biotype "protein_coding"; transcript_name "ptk2ab-212"; transcript_source "ensembl"; transcript_biotype "protein_coding"; protein_id "ENSDARP00000156652"; protein_version "1";	chr16	30846632	30846770
chr16	ensembl	exon	30805127	30805185	gene_id "ENSDARG00000004672"; gene_version "13"; transcript_id "ENSDART00000190168"; transcript_version "1"; exon_number "14"; gene_name "ptk2ab"; gene_source "ensembl_havana"; gene_biotype "protein_coding"; transcript_name "ptk2ab-212"; transcript_source "ensembl"; transcript_biotype "protein_coding"; exon_id "ENSDARE00000380391"; exon_version "1";	chr16	30846632	30846770
chr16	ensembl	CDS	30805127	30805185	gene_id "ENSDARG00000004672"; gene_version "13"; transcript_id "ENSDART00000190168"; transcript_version "1"; exon_number "14"; gene_name "ptk2ab"; gene_source "ensembl_havana"; gene_biotype "protein_coding"; transcript_name "ptk2ab-212"; transcript_source "ensembl"; transcript_biotype "protein_coding"; protein_id "ENSDARP00000156652"; protein_version "1";	chr16	30846632	30846770
chr16	ensembl	exon	30804175	30804192	gene_id "ENSDARG00000004672"; gene_version "13"; transcript_id "ENSDART00000190168"; transcript_version "1"; exon_number "15"; gene_name "ptk2ab"; gene_source "ensembl_havana"; gene_biotype "protein_coding"; transcript_name "ptk2ab-212"; transcript_source "ensembl"; transcript_biotype "protein_coding"; exon_id "ENSDARE00001321208"; exon_version "1";	chr16	30846632	30846770
chr16	ensembl	CDS	30804175	30804192	gene_id "ENSDARG00000004672"; gene_version "13"; transcript_id "ENSDART00000190168"; transcript_version "1"; exon_number "15"; gene_name "ptk2ab"; gene_source "ensembl_havana"; gene_biotype "protein_coding"; transcript_name "ptk2ab-212"; transcript_source "ensembl"; transcript_biotype "protein_coding"; protein_id "ENSDARP00000156652"; protein_version "1";	chr16	30846632	30846770
chr16	ensembl	exon	30800491	30800547	gene_id "ENSDARG00000004672"; gene_version "13"; transcript_id "ENSDART00000190168"; transcript_version "1"; exon_number "16"; gene_name "ptk2ab"; gene_source "ensembl_havana"; gene_biotype "protein_coding"; transcript_name "ptk2ab-212"; transcript_source "ensembl"; transcript_biotype "protein_coding"; exon_id "ENSDARE00000078643"; exon_version "2";	chr16	30846632	30846770
chr16	ensembl	CDS	30800491	30800547	gene_id "ENSDARG00000004672"; gene_version "13"; transcript_id "ENSDART00000190168"; transcript_version "1"; exon_number "16"; gene_name "ptk2ab"; gene_source "ensembl_havana"; gene_biotype "protein_coding"; transcript_name "ptk2ab-212"; transcript_source "ensembl"; transcript_biotype "protein_coding"; protein_id "ENSDARP00000156652"; protein_version "1";	chr16	30846632	30846770
chr16	ensembl	five_prime_utr	30869583	30869832	gene_id "ENSDARG00000004672"; gene_version "13"; transcript_id "ENSDART00000190168"; transcript_version "1"; gene_name "ptk2ab"; gene_source "ensembl_havana"; gene_biotype "protein_coding"; transcript_name "ptk2ab-212"; transcript_source "ensembl"; transcript_biotype "protein_coding";	chr16	30846632	30846770
chr16	ensembl	five_prime_utr	30869583	30869832	gene_id "ENSDARG00000004672"; gene_version "13"; transcript_id "ENSDART00000190168"; transcript_version "1"; gene_name "ptk2ab"; gene_source "ensembl_havana"; gene_biotype "protein_coding"; transcript_name "ptk2ab-212"; transcript_source "ensembl"; transcript_biotype "protein_coding";	chr16	30869436	30869536
chr16	ensembl	five_prime_utr	30850016	30850042	gene_id "ENSDARG00000004672"; gene_version "13"; transcript_id "ENSDART00000190168"; transcript_version "1"; gene_name "ptk2ab"; gene_source "ensembl_havana"; gene_biotype "protein_coding"; transcript_name "ptk2ab-212"; transcript_source "ensembl"; transcript_biotype "protein_coding";	chr16	30846632	30846770
chr16	ensembl	five_prime_utr	30850016	30850042	gene_id "ENSDARG00000004672"; gene_version "13"; transcript_id "ENSDART00000190168"; transcript_version "1"; gene_name "ptk2ab"; gene_source "ensembl_havana"; gene_biotype "protein_coding"; transcript_name "ptk2ab-212"; transcript_source "ensembl"; transcript_biotype "protein_coding";	chr16	30869436	30869536
chr16	ensembl	five_prime_utr	30826684	30826715	gene_id "ENSDARG00000004672"; gene_version "13"; transcript_id "ENSDART00000190168"; transcript_version "1"; gene_name "ptk2ab"; gene_source "ensembl_havana"; gene_biotype "protein_coding"; transcript_name "ptk2ab-212"; transcript_source "ensembl"; transcript_biotype "protein_coding";	chr16	30846632	30846770
chr16	ensembl	five_prime_utr	30826684	30826715	gene_id "ENSDARG00000004672"; gene_version "13"; transcript_id "ENSDART00000190168"; transcript_version "1"; gene_name "ptk2ab"; gene_source "ensembl_havana"; gene_biotype "protein_coding"; transcript_name "ptk2ab-212"; transcript_source "ensembl"; transcript_biotype "protein_coding";	chr16	30869436	30869536
chr16	ensembl	transcript	30735426	30870170	gene_id "ENSDARG00000004672"; gene_version "13"; transcript_id "ENSDART00000189925"; transcript_version "1"; gene_name "ptk2ab"; gene_source "ensembl_havana"; gene_biotype "protein_coding"; transcript_name "ptk2ab-211"; transcript_source "ensembl"; transcript_biotype "protein_coding";	chr16	30846632	30846770
chr16	ensembl	transcript	30735426	30870170	gene_id "ENSDARG00000004672"; gene_version "13"; transcript_id "ENSDART00000189925"; transcript_version "1"; gene_name "ptk2ab"; gene_source "ensembl_havana"; gene_biotype "protein_coding"; transcript_name "ptk2ab-211"; transcript_source "ensembl"; transcript_biotype "protein_coding";	chr16	30869436	30869536
chr16	ensembl	exon	30869994	30870170	gene_id "ENSDARG00000004672"; gene_version "13"; transcript_id "ENSDART00000189925"; transcript_version "1"; exon_number "1"; gene_name "ptk2ab"; gene_source "ensembl_havana"; gene_biotype "protein_coding"; transcript_name "ptk2ab-211"; transcript_source "ensembl"; transcript_biotype "protein_coding"; exon_id "ENSDARE00001296491"; exon_version "1";	chr16	30846632	30846770
chr16	ensembl	exon	30869994	30870170	gene_id "ENSDARG00000004672"; gene_version "13"; transcript_id "ENSDART00000189925"; transcript_version "1"; exon_number "1"; gene_name "ptk2ab"; gene_source "ensembl_havana"; gene_biotype "protein_coding"; transcript_name "ptk2ab-211"; transcript_source "ensembl"; transcript_biotype "protein_coding"; exon_id "ENSDARE00001296491"; exon_version "1";	chr16	30869436	30869536
chr16	ensembl	exon	30850016	30850042	gene_id "ENSDARG00000004672"; gene_version "13"; transcript_id "ENSDART00000189925"; transcript_version "1"; exon_number "2"; gene_name "ptk2ab"; gene_source "ensembl_havana"; gene_biotype "protein_coding"; transcript_name "ptk2ab-211"; transcript_source "ensembl"; transcript_biotype "protein_coding"; exon_id "ENSDARE00000740763"; exon_version "1";	chr16	30846632	30846770
chr16	ensembl	exon	30850016	30850042	gene_id "ENSDARG00000004672"; gene_version "13"; transcript_id "ENSDART00000189925"; transcript_version "1"; exon_number "2"; gene_name "ptk2ab"; gene_source "ensembl_havana"; gene_biotype "protein_coding"; transcript_name "ptk2ab-211"; transcript_source "ensembl"; transcript_biotype "protein_coding"; exon_id "ENSDARE00000740763"; exon_version "1";	chr16	30869436	30869536
chr16	ensembl	exon	30826489	30826715	gene_id "ENSDARG00000004672"; gene_version "13"; transcript_id "ENSDART00000189925"; transcript_version "1"; exon_number "3"; gene_name "ptk2ab"; gene_source "ensembl_havana"; gene_biotype "protein_coding"; transcript_name "ptk2ab-211"; transcript_source "ensembl"; transcript_biotype "protein_coding"; exon_id "ENSDARE00001105627"; exon_version "1";	chr16	30846632	30846770
chr16	ensembl	exon	30826489	30826715	gene_id "ENSDARG00000004672"; gene_version "13"; transcript_id "ENSDART00000189925"; transcript_version "1"; exon_number "3"; gene_name "ptk2ab"; gene_source "ensembl_havana"; gene_biotype "protein_coding"; transcript_name "ptk2ab-211"; transcript_source "ensembl"; transcript_biotype "protein_coding"; exon_id "ENSDARE00001105627"; exon_version "1";	chr16	30869436	30869536
chr16	ensembl	CDS	30826489	30826683	gene_id "ENSDARG00000004672"; gene_version "13"; transcript_id "ENSDART00000189925"; transcript_version "1"; exon_number "3"; gene_name "ptk2ab"; gene_source "ensembl_havana"; gene_biotype "protein_coding"; transcript_name "ptk2ab-211"; transcript_source "ensembl"; transcript_biotype "protein_coding"; protein_id "ENSDARP00000150323"; protein_version "1";	chr16	30846632	30846770
chr16	ensembl	CDS	30826489	30826683	gene_id "ENSDARG00000004672"; gene_version "13"; transcript_id "ENSDART00000189925"; transcript_version "1"; exon_number "3"; gene_name "ptk2ab"; gene_source "ensembl_havana"; gene_biotype "protein_coding"; transcript_name "ptk2ab-211"; transcript_source "ensembl"; transcript_biotype "protein_coding"; protein_id "ENSDARP00000150323"; protein_version "1";	chr16	30869436	30869536
chr16	ensembl	start_codon	30826681	30826683	gene_id "ENSDARG00000004672"; gene_version "13"; transcript_id "ENSDART00000189925"; transcript_version "1"; exon_number "3"; gene_name "ptk2ab"; gene_source "ensembl_havana"; gene_biotype "protein_coding"; transcript_name "ptk2ab-211"; transcript_source "ensembl"; transcript_biotype "protein_coding";	chr16	30846632	30846770
chr16	ensembl	start_codon	30826681	30826683	gene_id "ENSDARG00000004672"; gene_version "13"; transcript_id "ENSDART00000189925"; transcript_version "1"; exon_number "3"; gene_name "ptk2ab"; gene_source "ensembl_havana"; gene_biotype "protein_coding"; transcript_name "ptk2ab-211"; transcript_source "ensembl"; transcript_biotype "protein_coding";	chr16	30869436	30869536
chr16	ensembl	exon	30822326	30822492	gene_id "ENSDARG00000004672"; gene_version "13"; transcript_id "ENSDART00000189925"; transcript_version "1"; exon_number "4"; gene_name "ptk2ab"; gene_source "ensembl_havana"; gene_biotype "protein_coding"; transcript_name "ptk2ab-211"; transcript_source "ensembl"; transcript_biotype "protein_coding"; exon_id "ENSDARE00001109637"; exon_version "1";	chr16	30846632	30846770
chr16	ensembl	exon	30822326	30822492	gene_id "ENSDARG00000004672"; gene_version "13"; transcript_id "ENSDART00000189925"; transcript_version "1"; exon_number "4"; gene_name "ptk2ab"; gene_source "ensembl_havana"; gene_biotype "protein_coding"; transcript_name "ptk2ab-211"; transcript_source "ensembl"; transcript_biotype "protein_coding"; exon_id "ENSDARE00001109637"; exon_version "1";	chr16	30869436	30869536
chr16	ensembl	CDS	30822326	30822492	gene_id "ENSDARG00000004672"; gene_version "13"; transcript_id "ENSDART00000189925"; transcript_version "1"; exon_number "4"; gene_name "ptk2ab"; gene_source "ensembl_havana"; gene_biotype "protein_coding"; transcript_name "ptk2ab-211"; transcript_source "ensembl"; transcript_biotype "protein_coding"; protein_id "ENSDARP00000150323"; protein_version "1";	chr16	30846632	30846770
chr16	ensembl	CDS	30822326	30822492	gene_id "ENSDARG00000004672"; gene_version "13"; transcript_id "ENSDART00000189925"; transcript_version "1"; exon_number "4"; gene_name "ptk2ab"; gene_source "ensembl_havana"; gene_biotype "protein_coding"; transcript_name "ptk2ab-211"; transcript_source "ensembl"; transcript_biotype "protein_coding"; protein_id "ENSDARP00000150323"; protein_version "1";	chr16	30869436	30869536
chr16	ensembl	exon	30815137	30815224	gene_id "ENSDARG00000004672"; gene_version "13"; transcript_id "ENSDART00000189925"; transcript_version "1"; exon_number "5"; gene_name "ptk2ab"; gene_source "ensembl_havana"; gene_biotype "protein_coding"; transcript_name "ptk2ab-211"; transcript_source "ensembl"; transcript_biotype "protein_coding"; exon_id "ENSDARE00000116347"; exon_version "1";	chr16	30846632	30846770
chr16	ensembl	CDS	30815137	30815224	gene_id "ENSDARG00000004672"; gene_version "13"; transcript_id "ENSDART00000189925"; transcript_version "1"; exon_number "5"; gene_name "ptk2ab"; gene_source "ensembl_havana"; gene_biotype "protein_coding"; transcript_name "ptk2ab-211"; transcript_source "ensembl"; transcript_biotype "protein_coding"; protein_id "ENSDARP00000150323"; protein_version "1";	chr16	30846632	30846770
chr16	ensembl	exon	30814487	30814566	gene_id "ENSDARG00000004672"; gene_version "13"; transcript_id "ENSDART00000189925"; transcript_version "1"; exon_number "6"; gene_name "ptk2ab"; gene_source "ensembl_havana"; gene_biotype "protein_coding"; transcript_name "ptk2ab-211"; transcript_source "ensembl"; transcript_biotype "protein_coding"; exon_id "ENSDARE00000132625"; exon_version "1";	chr16	30846632	30846770
chr16	ensembl	CDS	30814487	30814566	gene_id "ENSDARG00000004672"; gene_version "13"; transcript_id "ENSDART00000189925"; transcript_version "1"; exon_number "6"; gene_name "ptk2ab"; gene_source "ensembl_havana"; gene_biotype "protein_coding"; transcript_name "ptk2ab-211"; transcript_source "ensembl"; transcript_biotype "protein_coding"; protein_id "ENSDARP00000150323"; protein_version "1";	chr16	30846632	30846770
chr16	ensembl	exon	30814068	30814130	gene_id "ENSDARG00000004672"; gene_version "13"; transcript_id "ENSDART00000189925"; transcript_version "1"; exon_number "7"; gene_name "ptk2ab"; gene_source "ensembl_havana"; gene_biotype "protein_coding"; transcript_name "ptk2ab-211"; transcript_source "ensembl"; transcript_biotype "protein_coding"; exon_id "ENSDARE00000149142"; exon_version "1";	chr16	30846632	30846770
chr16	ensembl	CDS	30814068	30814130	gene_id "ENSDARG00000004672"; gene_version "13"; transcript_id "ENSDART00000189925"; transcript_version "1"; exon_number "7"; gene_name "ptk2ab"; gene_source "ensembl_havana"; gene_biotype "protein_coding"; transcript_name "ptk2ab-211"; transcript_source "ensembl"; transcript_biotype "protein_coding"; protein_id "ENSDARP00000150323"; protein_version "1";	chr16	30846632	30846770
chr16	ensembl	exon	30812810	30812864	gene_id "ENSDARG00000004672"; gene_version "13"; transcript_id "ENSDART00000189925"; transcript_version "1"; exon_number "8"; gene_name "ptk2ab"; gene_source "ensembl_havana"; gene_biotype "protein_coding"; transcript_name "ptk2ab-211"; transcript_source "ensembl"; transcript_biotype "protein_coding"; exon_id "ENSDARE00000163300"; exon_version "1";	chr16	30846632	30846770
chr16	ensembl	CDS	30812810	30812864	gene_id "ENSDARG00000004672"; gene_version "13"; transcript_id "ENSDART00000189925"; transcript_version "1"; exon_number "8"; gene_name "ptk2ab"; gene_source "ensembl_havana"; gene_biotype "protein_coding"; transcript_name "ptk2ab-211"; transcript_source "ensembl"; transcript_biotype "protein_coding"; protein_id "ENSDARP00000150323"; protein_version "1";	chr16	30846632	30846770
chr16	ensembl	exon	30808950	30809090	gene_id "ENSDARG00000004672"; gene_version "13"; transcript_id "ENSDART00000189925"; transcript_version "1"; exon_number "9"; gene_name "ptk2ab"; gene_source "ensembl_havana"; gene_biotype "protein_coding"; transcript_name "ptk2ab-211"; transcript_source "ensembl"; transcript_biotype "protein_coding"; exon_id "ENSDARE00000099951"; exon_version "3";	chr16	30846632	30846770
chr16	ensembl	CDS	30808950	30809090	gene_id "ENSDARG00000004672"; gene_version "13"; transcript_id "ENSDART00000189925"; transcript_version "1"; exon_number "9"; gene_name "ptk2ab"; gene_source "ensembl_havana"; gene_biotype "protein_coding"; transcript_name "ptk2ab-211"; transcript_source "ensembl"; transcript_biotype "protein_coding"; protein_id "ENSDARP00000150323"; protein_version "1";	chr16	30846632	30846770
chr16	ensembl	exon	30808713	30808790	gene_id "ENSDARG00000004672"; gene_version "13"; transcript_id "ENSDART00000189925"; transcript_version "1"; exon_number "10"; gene_name "ptk2ab"; gene_source "ensembl_havana"; gene_biotype "protein_coding"; transcript_name "ptk2ab-211"; transcript_source "ensembl"; transcript_biotype "protein_coding"; exon_id "ENSDARE00000114281"; exon_version "3";	chr16	30846632	30846770
chr16	ensembl	CDS	30808713	30808790	gene_id "ENSDARG00000004672"; gene_version "13"; transcript_id "ENSDART00000189925"; transcript_version "1"; exon_number "10"; gene_name "ptk2ab"; gene_source "ensembl_havana"; gene_biotype "protein_coding"; transcript_name "ptk2ab-211"; transcript_source "ensembl"; transcript_biotype "protein_coding"; protein_id "ENSDARP00000150323"; protein_version "1";	chr16	30846632	30846770
chr16	ensembl	exon	30808533	30808631	gene_id "ENSDARG00000004672"; gene_version "13"; transcript_id "ENSDART00000189925"; transcript_version "1"; exon_number "11"; gene_name "ptk2ab"; gene_source "ensembl_havana"; gene_biotype "protein_coding"; transcript_name "ptk2ab-211"; transcript_source "ensembl"; transcript_biotype "protein_coding"; exon_id "ENSDARE00000050483"; exon_version "1";	chr16	30846632	30846770
chr16	ensembl	CDS	30808533	30808631	gene_id "ENSDARG00000004672"; gene_version "13"; transcript_id "ENSDART00000189925"; transcript_version "1"; exon_number "11"; gene_name "ptk2ab"; gene_source "ensembl_havana"; gene_biotype "protein_coding"; transcript_name "ptk2ab-211"; transcript_source "ensembl"; transcript_biotype "protein_coding"; protein_id "ENSDARP00000150323"; protein_version "1";	chr16	30846632	30846770
chr16	ensembl	exon	30808320	30808437	gene_id "ENSDARG00000004672"; gene_version "13"; transcript_id "ENSDART00000189925"; transcript_version "1"; exon_number "12"; gene_name "ptk2ab"; gene_source "ensembl_havana"; gene_biotype "protein_coding"; transcript_name "ptk2ab-211"; transcript_source "ensembl"; transcript_biotype "protein_coding"; exon_id "ENSDARE00000065029"; exon_version "2";	chr16	30846632	30846770
chr16	ensembl	CDS	30808320	30808437	gene_id "ENSDARG00000004672"; gene_version "13"; transcript_id "ENSDART00000189925"; transcript_version "1"; exon_number "12"; gene_name "ptk2ab"; gene_source "ensembl_havana"; gene_biotype "protein_coding"; transcript_name "ptk2ab-211"; transcript_source "ensembl"; transcript_biotype "protein_coding"; protein_id "ENSDARP00000150323"; protein_version "1";	chr16	30846632	30846770
chr16	ensembl	exon	30805506	30805545	gene_id "ENSDARG00000004672"; gene_version "13"; transcript_id "ENSDART00000189925"; transcript_version "1"; exon_number "13"; gene_name "ptk2ab"; gene_source "ensembl_havana"; gene_biotype "protein_coding"; transcript_name "ptk2ab-211"; transcript_source "ensembl"; transcript_biotype "protein_coding"; exon_id "ENSDARE00000174316"; exon_version "1";	chr16	30846632	30846770
chr16	ensembl	CDS	30805506	30805545	gene_id "ENSDARG00000004672"; gene_version "13"; transcript_id "ENSDART00000189925"; transcript_version "1"; exon_number "13"; gene_name "ptk2ab"; gene_source "ensembl_havana"; gene_biotype "protein_coding"; transcript_name "ptk2ab-211"; transcript_source "ensembl"; transcript_biotype "protein_coding"; protein_id "ENSDARP00000150323"; protein_version "1";	chr16	30846632	30846770
chr16	ensembl	exon	30805127	30805185	gene_id "ENSDARG00000004672"; gene_version "13"; transcript_id "ENSDART00000189925"; transcript_version "1"; exon_number "14"; gene_name "ptk2ab"; gene_source "ensembl_havana"; gene_biotype "protein_coding"; transcript_name "ptk2ab-211"; transcript_source "ensembl"; transcript_biotype "protein_coding"; exon_id "ENSDARE00000380391"; exon_version "1";	chr16	30846632	30846770
chr16	ensembl	CDS	30805127	30805185	gene_id "ENSDARG00000004672"; gene_version "13"; transcript_id "ENSDART00000189925"; transcript_version "1"; exon_number "14"; gene_name "ptk2ab"; gene_source "ensembl_havana"; gene_biotype "protein_coding"; transcript_name "ptk2ab-211"; transcript_source "ensembl"; transcript_biotype "protein_coding"; protein_id "ENSDARP00000150323"; protein_version "1";	chr16	30846632	30846770
chr16	ensembl	exon	30800491	30800547	gene_id "ENSDARG00000004672"; gene_version "13"; transcript_id "ENSDART00000189925"; transcript_version "1"; exon_number "15"; gene_name "ptk2ab"; gene_source "ensembl_havana"; gene_biotype "protein_coding"; transcript_name "ptk2ab-211"; transcript_source "ensembl"; transcript_biotype "protein_coding"; exon_id "ENSDARE00000078643"; exon_version "2";	chr16	30846632	30846770
chr16	ensembl	CDS	30800491	30800547	gene_id "ENSDARG00000004672"; gene_version "13"; transcript_id "ENSDART00000189925"; transcript_version "1"; exon_number "15"; gene_name "ptk2ab"; gene_source "ensembl_havana"; gene_biotype "protein_coding"; transcript_name "ptk2ab-211"; transcript_source "ensembl"; transcript_biotype "protein_coding"; protein_id "ENSDARP00000150323"; protein_version "1";	chr16	30846632	30846770
chr16	ensembl	five_prime_utr	30869994	30870170	gene_id "ENSDARG00000004672"; gene_version "13"; transcript_id "ENSDART00000189925"; transcript_version "1"; gene_name "ptk2ab"; gene_source "ensembl_havana"; gene_biotype "protein_coding"; transcript_name "ptk2ab-211"; transcript_source "ensembl"; transcript_biotype "protein_coding";	chr16	30846632	30846770
chr16	ensembl	five_prime_utr	30869994	30870170	gene_id "ENSDARG00000004672"; gene_version "13"; transcript_id "ENSDART00000189925"; transcript_version "1"; gene_name "ptk2ab"; gene_source "ensembl_havana"; gene_biotype "protein_coding"; transcript_name "ptk2ab-211"; transcript_source "ensembl"; transcript_biotype "protein_coding";	chr16	30869436	30869536
chr16	ensembl	five_prime_utr	30850016	30850042	gene_id "ENSDARG00000004672"; gene_version "13"; transcript_id "ENSDART00000189925"; transcript_version "1"; gene_name "ptk2ab"; gene_source "ensembl_havana"; gene_biotype "protein_coding"; transcript_name "ptk2ab-211"; transcript_source "ensembl"; transcript_biotype "protein_coding";	chr16	30846632	30846770
chr16	ensembl	five_prime_utr	30850016	30850042	gene_id "ENSDARG00000004672"; gene_version "13"; transcript_id "ENSDART00000189925"; transcript_version "1"; gene_name "ptk2ab"; gene_source "ensembl_havana"; gene_biotype "protein_coding"; transcript_name "ptk2ab-211"; transcript_source "ensembl"; transcript_biotype "protein_coding";	chr16	30869436	30869536
chr16	ensembl	five_prime_utr	30826684	30826715	gene_id "ENSDARG00000004672"; gene_version "13"; transcript_id "ENSDART00000189925"; transcript_version "1"; gene_name "ptk2ab"; gene_source "ensembl_havana"; gene_biotype "protein_coding"; transcript_name "ptk2ab-211"; transcript_source "ensembl"; transcript_biotype "protein_coding";	chr16	30846632	30846770
chr16	ensembl	five_prime_utr	30826684	30826715	gene_id "ENSDARG00000004672"; gene_version "13"; transcript_id "ENSDART00000189925"; transcript_version "1"; gene_name "ptk2ab"; gene_source "ensembl_havana"; gene_biotype "protein_coding"; transcript_name "ptk2ab-211"; transcript_source "ensembl"; transcript_biotype "protein_coding";	chr16	30869436	30869536
chr16	ensembl	transcript	30735426	30833519	gene_id "ENSDARG00000004672"; gene_version "13"; transcript_id "ENSDART00000191321"; transcript_version "1"; gene_name "ptk2ab"; gene_source "ensembl_havana"; gene_biotype "protein_coding"; transcript_name "ptk2ab-215"; transcript_source "ensembl"; transcript_biotype "protein_coding";	chr16	30846632	30846770
chr16	ensembl	transcript	30735426	30833519	gene_id "ENSDARG00000004672"; gene_version "13"; transcript_id "ENSDART00000191321"; transcript_version "1"; gene_name "ptk2ab"; gene_source "ensembl_havana"; gene_biotype "protein_coding"; transcript_name "ptk2ab-215"; transcript_source "ensembl"; transcript_biotype "protein_coding";	chr16	30869436	30869536
chr16	ensembl	exon	30833444	30833519	gene_id "ENSDARG00000004672"; gene_version "13"; transcript_id "ENSDART00000191321"; transcript_version "1"; exon_number "1"; gene_name "ptk2ab"; gene_source "ensembl_havana"; gene_biotype "protein_coding"; transcript_name "ptk2ab-215"; transcript_source "ensembl"; transcript_biotype "protein_coding"; exon_id "ENSDARE00001304315"; exon_version "1";	chr16	30846632	30846770
chr16	ensembl	exon	30833444	30833519	gene_id "ENSDARG00000004672"; gene_version "13"; transcript_id "ENSDART00000191321"; transcript_version "1"; exon_number "1"; gene_name "ptk2ab"; gene_source "ensembl_havana"; gene_biotype "protein_coding"; transcript_name "ptk2ab-215"; transcript_source "ensembl"; transcript_biotype "protein_coding"; exon_id "ENSDARE00001304315"; exon_version "1";	chr16	30869436	30869536
chr16	ensembl	CDS	30833444	30833519	gene_id "ENSDARG00000004672"; gene_version "13"; transcript_id "ENSDART00000191321"; transcript_version "1"; exon_number "1"; gene_name "ptk2ab"; gene_source "ensembl_havana"; gene_biotype "protein_coding"; transcript_name "ptk2ab-215"; transcript_source "ensembl"; transcript_biotype "protein_coding"; protein_id "ENSDARP00000149861"; protein_version "1";	chr16	30846632	30846770
chr16	ensembl	CDS	30833444	30833519	gene_id "ENSDARG00000004672"; gene_version "13"; transcript_id "ENSDART00000191321"; transcript_version "1"; exon_number "1"; gene_name "ptk2ab"; gene_source "ensembl_havana"; gene_biotype "protein_coding"; transcript_name "ptk2ab-215"; transcript_source "ensembl"; transcript_biotype "protein_coding"; protein_id "ENSDARP00000149861"; protein_version "1";	chr16	30869436	30869536
chr16	ensembl	start_codon	30833517	30833519	gene_id "ENSDARG00000004672"; gene_version "13"; transcript_id "ENSDART00000191321"; transcript_version "1"; exon_number "1"; gene_name "ptk2ab"; gene_source "ensembl_havana"; gene_biotype "protein_coding"; transcript_name "ptk2ab-215"; transcript_source "ensembl"; transcript_biotype "protein_coding";	chr16	30846632	30846770
chr16	ensembl	start_codon	30833517	30833519	gene_id "ENSDARG00000004672"; gene_version "13"; transcript_id "ENSDART00000191321"; transcript_version "1"; exon_number "1"; gene_name "ptk2ab"; gene_source "ensembl_havana"; gene_biotype "protein_coding"; transcript_name "ptk2ab-215"; transcript_source "ensembl"; transcript_biotype "protein_coding";	chr16	30869436	30869536
chr16	ensembl	exon	30826489	30826715	gene_id "ENSDARG00000004672"; gene_version "13"; transcript_id "ENSDART00000191321"; transcript_version "1"; exon_number "2"; gene_name "ptk2ab"; gene_source "ensembl_havana"; gene_biotype "protein_coding"; transcript_name "ptk2ab-215"; transcript_source "ensembl"; transcript_biotype "protein_coding"; exon_id "ENSDARE00001123482"; exon_version "1";	chr16	30846632	30846770
chr16	ensembl	exon	30826489	30826715	gene_id "ENSDARG00000004672"; gene_version "13"; transcript_id "ENSDART00000191321"; transcript_version "1"; exon_number "2"; gene_name "ptk2ab"; gene_source "ensembl_havana"; gene_biotype "protein_coding"; transcript_name "ptk2ab-215"; transcript_source "ensembl"; transcript_biotype "protein_coding"; exon_id "ENSDARE00001123482"; exon_version "1";	chr16	30869436	30869536
chr16	ensembl	CDS	30826489	30826715	gene_id "ENSDARG00000004672"; gene_version "13"; transcript_id "ENSDART00000191321"; transcript_version "1"; exon_number "2"; gene_name "ptk2ab"; gene_source "ensembl_havana"; gene_biotype "protein_coding"; transcript_name "ptk2ab-215"; transcript_source "ensembl"; transcript_biotype "protein_coding"; protein_id "ENSDARP00000149861"; protein_version "1";	chr16	30846632	30846770
chr16	ensembl	CDS	30826489	30826715	gene_id "ENSDARG00000004672"; gene_version "13"; transcript_id "ENSDART00000191321"; transcript_version "1"; exon_number "2"; gene_name "ptk2ab"; gene_source "ensembl_havana"; gene_biotype "protein_coding"; transcript_name "ptk2ab-215"; transcript_source "ensembl"; transcript_biotype "protein_coding"; protein_id "ENSDARP00000149861"; protein_version "1";	chr16	30869436	30869536
chr16	ensembl	exon	30822326	30822492	gene_id "ENSDARG00000004672"; gene_version "13"; transcript_id "ENSDART00000191321"; transcript_version "1"; exon_number "3"; gene_name "ptk2ab"; gene_source "ensembl_havana"; gene_biotype "protein_coding"; transcript_name "ptk2ab-215"; transcript_source "ensembl"; transcript_biotype "protein_coding"; exon_id "ENSDARE00001109637"; exon_version "1";	chr16	30846632	30846770
chr16	ensembl	exon	30822326	30822492	gene_id "ENSDARG00000004672"; gene_version "13"; transcript_id "ENSDART00000191321"; transcript_version "1"; exon_number "3"; gene_name "ptk2ab"; gene_source "ensembl_havana"; gene_biotype "protein_coding"; transcript_name "ptk2ab-215"; transcript_source "ensembl"; transcript_biotype "protein_coding"; exon_id "ENSDARE00001109637"; exon_version "1";	chr16	30869436	30869536
chr16	ensembl	CDS	30822326	30822492	gene_id "ENSDARG00000004672"; gene_version "13"; transcript_id "ENSDART00000191321"; transcript_version "1"; exon_number "3"; gene_name "ptk2ab"; gene_source "ensembl_havana"; gene_biotype "protein_coding"; transcript_name "ptk2ab-215"; transcript_source "ensembl"; transcript_biotype "protein_coding"; protein_id "ENSDARP00000149861"; protein_version "1";	chr16	30846632	30846770
chr16	ensembl	CDS	30822326	30822492	gene_id "ENSDARG00000004672"; gene_version "13"; transcript_id "ENSDART00000191321"; transcript_version "1"; exon_number "3"; gene_name "ptk2ab"; gene_source "ensembl_havana"; gene_biotype "protein_coding"; transcript_name "ptk2ab-215"; transcript_source "ensembl"; transcript_biotype "protein_coding"; protein_id "ENSDARP00000149861"; protein_version "1";	chr16	30869436	30869536
chr16	ensembl	exon	30815137	30815224	gene_id "ENSDARG00000004672"; gene_version "13"; transcript_id "ENSDART00000191321"; transcript_version "1"; exon_number "4"; gene_name "ptk2ab"; gene_source "ensembl_havana"; gene_biotype "protein_coding"; transcript_name "ptk2ab-215"; transcript_source "ensembl"; transcript_biotype "protein_coding"; exon_id "ENSDARE00000116347"; exon_version "1";	chr16	30846632	30846770
chr16	ensembl	CDS	30815137	30815224	gene_id "ENSDARG00000004672"; gene_version "13"; transcript_id "ENSDART00000191321"; transcript_version "1"; exon_number "4"; gene_name "ptk2ab"; gene_source "ensembl_havana"; gene_biotype "protein_coding"; transcript_name "ptk2ab-215"; transcript_source "ensembl"; transcript_biotype "protein_coding"; protein_id "ENSDARP00000149861"; protein_version "1";	chr16	30846632	30846770
chr16	ensembl	exon	30814487	30814566	gene_id "ENSDARG00000004672"; gene_version "13"; transcript_id "ENSDART00000191321"; transcript_version "1"; exon_number "5"; gene_name "ptk2ab"; gene_source "ensembl_havana"; gene_biotype "protein_coding"; transcript_name "ptk2ab-215"; transcript_source "ensembl"; transcript_biotype "protein_coding"; exon_id "ENSDARE00000132625"; exon_version "1";	chr16	30846632	30846770
chr16	ensembl	CDS	30814487	30814566	gene_id "ENSDARG00000004672"; gene_version "13"; transcript_id "ENSDART00000191321"; transcript_version "1"; exon_number "5"; gene_name "ptk2ab"; gene_source "ensembl_havana"; gene_biotype "protein_coding"; transcript_name "ptk2ab-215"; transcript_source "ensembl"; transcript_biotype "protein_coding"; protein_id "ENSDARP00000149861"; protein_version "1";	chr16	30846632	30846770
chr16	ensembl	exon	30814068	30814130	gene_id "ENSDARG00000004672"; gene_version "13"; transcript_id "ENSDART00000191321"; transcript_version "1"; exon_number "6"; gene_name "ptk2ab"; gene_source "ensembl_havana"; gene_biotype "protein_coding"; transcript_name "ptk2ab-215"; transcript_source "ensembl"; transcript_biotype "protein_coding"; exon_id "ENSDARE00000149142"; exon_version "1";	chr16	30846632	30846770
chr16	ensembl	CDS	30814068	30814130	gene_id "ENSDARG00000004672"; gene_version "13"; transcript_id "ENSDART00000191321"; transcript_version "1"; exon_number "6"; gene_name "ptk2ab"; gene_source "ensembl_havana"; gene_biotype "protein_coding"; transcript_name "ptk2ab-215"; transcript_source "ensembl"; transcript_biotype "protein_coding"; protein_id "ENSDARP00000149861"; protein_version "1";	chr16	30846632	30846770
chr16	ensembl	exon	30812810	30812864	gene_id "ENSDARG00000004672"; gene_version "13"; transcript_id "ENSDART00000191321"; transcript_version "1"; exon_number "7"; gene_name "ptk2ab"; gene_source "ensembl_havana"; gene_biotype "protein_coding"; transcript_name "ptk2ab-215"; transcript_source "ensembl"; transcript_biotype "protein_coding"; exon_id "ENSDARE00000163300"; exon_version "1";	chr16	30846632	30846770
chr16	ensembl	CDS	30812810	30812864	gene_id "ENSDARG00000004672"; gene_version "13"; transcript_id "ENSDART00000191321"; transcript_version "1"; exon_number "7"; gene_name "ptk2ab"; gene_source "ensembl_havana"; gene_biotype "protein_coding"; transcript_name "ptk2ab-215"; transcript_source "ensembl"; transcript_biotype "protein_coding"; protein_id "ENSDARP00000149861"; protein_version "1";	chr16	30846632	30846770
chr16	ensembl	exon	30808950	30809090	gene_id "ENSDARG00000004672"; gene_version "13"; transcript_id "ENSDART00000191321"; transcript_version "1"; exon_number "8"; gene_name "ptk2ab"; gene_source "ensembl_havana"; gene_biotype "protein_coding"; transcript_name "ptk2ab-215"; transcript_source "ensembl"; transcript_biotype "protein_coding"; exon_id "ENSDARE00000099951"; exon_version "3";	chr16	30846632	30846770
chr16	ensembl	CDS	30808950	30809090	gene_id "ENSDARG00000004672"; gene_version "13"; transcript_id "ENSDART00000191321"; transcript_version "1"; exon_number "8"; gene_name "ptk2ab"; gene_source "ensembl_havana"; gene_biotype "protein_coding"; transcript_name "ptk2ab-215"; transcript_source "ensembl"; transcript_biotype "protein_coding"; protein_id "ENSDARP00000149861"; protein_version "1";	chr16	30846632	30846770
chr16	ensembl	exon	30808713	30808790	gene_id "ENSDARG00000004672"; gene_version "13"; transcript_id "ENSDART00000191321"; transcript_version "1"; exon_number "9"; gene_name "ptk2ab"; gene_source "ensembl_havana"; gene_biotype "protein_coding"; transcript_name "ptk2ab-215"; transcript_source "ensembl"; transcript_biotype "protein_coding"; exon_id "ENSDARE00000114281"; exon_version "3";	chr16	30846632	30846770
chr16	ensembl	CDS	30808713	30808790	gene_id "ENSDARG00000004672"; gene_version "13"; transcript_id "ENSDART00000191321"; transcript_version "1"; exon_number "9"; gene_name "ptk2ab"; gene_source "ensembl_havana"; gene_biotype "protein_coding"; transcript_name "ptk2ab-215"; transcript_source "ensembl"; transcript_biotype "protein_coding"; protein_id "ENSDARP00000149861"; protein_version "1";	chr16	30846632	30846770
chr16	ensembl	exon	30808533	30808631	gene_id "ENSDARG00000004672"; gene_version "13"; transcript_id "ENSDART00000191321"; transcript_version "1"; exon_number "10"; gene_name "ptk2ab"; gene_source "ensembl_havana"; gene_biotype "protein_coding"; transcript_name "ptk2ab-215"; transcript_source "ensembl"; transcript_biotype "protein_coding"; exon_id "ENSDARE00000050483"; exon_version "1";	chr16	30846632	30846770
chr16	ensembl	CDS	30808533	30808631	gene_id "ENSDARG00000004672"; gene_version "13"; transcript_id "ENSDART00000191321"; transcript_version "1"; exon_number "10"; gene_name "ptk2ab"; gene_source "ensembl_havana"; gene_biotype "protein_coding"; transcript_name "ptk2ab-215"; transcript_source "ensembl"; transcript_biotype "protein_coding"; protein_id "ENSDARP00000149861"; protein_version "1";	chr16	30846632	30846770
chr16	ensembl	exon	30808320	30808437	gene_id "ENSDARG00000004672"; gene_version "13"; transcript_id "ENSDART00000191321"; transcript_version "1"; exon_number "11"; gene_name "ptk2ab"; gene_source "ensembl_havana"; gene_biotype "protein_coding"; transcript_name "ptk2ab-215"; transcript_source "ensembl"; transcript_biotype "protein_coding"; exon_id "ENSDARE00000065029"; exon_version "2";	chr16	30846632	30846770
chr16	ensembl	CDS	30808320	30808437	gene_id "ENSDARG00000004672"; gene_version "13"; transcript_id "ENSDART00000191321"; transcript_version "1"; exon_number "11"; gene_name "ptk2ab"; gene_source "ensembl_havana"; gene_biotype "protein_coding"; transcript_name "ptk2ab-215"; transcript_source "ensembl"; transcript_biotype "protein_coding"; protein_id "ENSDARP00000149861"; protein_version "1";	chr16	30846632	30846770
chr16	ensembl	exon	30805506	30805545	gene_id "ENSDARG00000004672"; gene_version "13"; transcript_id "ENSDART00000191321"; transcript_version "1"; exon_number "12"; gene_name "ptk2ab"; gene_source "ensembl_havana"; gene_biotype "protein_coding"; transcript_name "ptk2ab-215"; transcript_source "ensembl"; transcript_biotype "protein_coding"; exon_id "ENSDARE00000174316"; exon_version "1";	chr16	30846632	30846770
chr16	ensembl	CDS	30805506	30805545	gene_id "ENSDARG00000004672"; gene_version "13"; transcript_id "ENSDART00000191321"; transcript_version "1"; exon_number "12"; gene_name "ptk2ab"; gene_source "ensembl_havana"; gene_biotype "protein_coding"; transcript_name "ptk2ab-215"; transcript_source "ensembl"; transcript_biotype "protein_coding"; protein_id "ENSDARP00000149861"; protein_version "1";	chr16	30846632	30846770
chr16	ensembl	exon	30805127	30805185	gene_id "ENSDARG00000004672"; gene_version "13"; transcript_id "ENSDART00000191321"; transcript_version "1"; exon_number "13"; gene_name "ptk2ab"; gene_source "ensembl_havana"; gene_biotype "protein_coding"; transcript_name "ptk2ab-215"; transcript_source "ensembl"; transcript_biotype "protein_coding"; exon_id "ENSDARE00000380391"; exon_version "1";	chr16	30846632	30846770
chr16	ensembl	CDS	30805127	30805185	gene_id "ENSDARG00000004672"; gene_version "13"; transcript_id "ENSDART00000191321"; transcript_version "1"; exon_number "13"; gene_name "ptk2ab"; gene_source "ensembl_havana"; gene_biotype "protein_coding"; transcript_name "ptk2ab-215"; transcript_source "ensembl"; transcript_biotype "protein_coding"; protein_id "ENSDARP00000149861"; protein_version "1";	chr16	30846632	30846770
chr16	ensembl	exon	30804175	30804192	gene_id "ENSDARG00000004672"; gene_version "13"; transcript_id "ENSDART00000191321"; transcript_version "1"; exon_number "14"; gene_name "ptk2ab"; gene_source "ensembl_havana"; gene_biotype "protein_coding"; transcript_name "ptk2ab-215"; transcript_source "ensembl"; transcript_biotype "protein_coding"; exon_id "ENSDARE00001321208"; exon_version "1";	chr16	30846632	30846770
chr16	ensembl	CDS	30804175	30804192	gene_id "ENSDARG00000004672"; gene_version "13"; transcript_id "ENSDART00000191321"; transcript_version "1"; exon_number "14"; gene_name "ptk2ab"; gene_source "ensembl_havana"; gene_biotype "protein_coding"; transcript_name "ptk2ab-215"; transcript_source "ensembl"; transcript_biotype "protein_coding"; protein_id "ENSDARP00000149861"; protein_version "1";	chr16	30846632	30846770
chr16	ensembl	exon	30800491	30800547	gene_id "ENSDARG00000004672"; gene_version "13"; transcript_id "ENSDART00000191321"; transcript_version "1"; exon_number "15"; gene_name "ptk2ab"; gene_source "ensembl_havana"; gene_biotype "protein_coding"; transcript_name "ptk2ab-215"; transcript_source "ensembl"; transcript_biotype "protein_coding"; exon_id "ENSDARE00000078643"; exon_version "2";	chr16	30846632	30846770
chr16	ensembl	CDS	30800491	30800547	gene_id "ENSDARG00000004672"; gene_version "13"; transcript_id "ENSDART00000191321"; transcript_version "1"; exon_number "15"; gene_name "ptk2ab"; gene_source "ensembl_havana"; gene_biotype "protein_coding"; transcript_name "ptk2ab-215"; transcript_source "ensembl"; transcript_biotype "protein_coding"; protein_id "ENSDARP00000149861"; protein_version "1";	chr16	30846632	30846770
chr16	ensembl	transcript	30735426	30864824	gene_id "ENSDARG00000004672"; gene_version "13"; transcript_id "ENSDART00000192231"; transcript_version "1"; gene_name "ptk2ab"; gene_source "ensembl_havana"; gene_biotype "protein_coding"; transcript_name "ptk2ab-216"; transcript_source "ensembl"; transcript_biotype "protein_coding";	chr16	30846632	30846770
chr16	ensembl	transcript	30735426	30864824	gene_id "ENSDARG00000004672"; gene_version "13"; transcript_id "ENSDART00000192231"; transcript_version "1"; gene_name "ptk2ab"; gene_source "ensembl_havana"; gene_biotype "protein_coding"; transcript_name "ptk2ab-216"; transcript_source "ensembl"; transcript_biotype "protein_coding";	chr16	30869436	30869536
chr16	ensembl	exon	30864404	30864824	gene_id "ENSDARG00000004672"; gene_version "13"; transcript_id "ENSDART00000192231"; transcript_version "1"; exon_number "1"; gene_name "ptk2ab"; gene_source "ensembl_havana"; gene_biotype "protein_coding"; transcript_name "ptk2ab-216"; transcript_source "ensembl"; transcript_biotype "protein_coding"; exon_id "ENSDARE00001315328"; exon_version "1";	chr16	30846632	30846770
chr16	ensembl	exon	30864404	30864824	gene_id "ENSDARG00000004672"; gene_version "13"; transcript_id "ENSDART00000192231"; transcript_version "1"; exon_number "1"; gene_name "ptk2ab"; gene_source "ensembl_havana"; gene_biotype "protein_coding"; transcript_name "ptk2ab-216"; transcript_source "ensembl"; transcript_biotype "protein_coding"; exon_id "ENSDARE00001315328"; exon_version "1";	chr16	30869436	30869536
chr16	ensembl	CDS	30864404	30864440	gene_id "ENSDARG00000004672"; gene_version "13"; transcript_id "ENSDART00000192231"; transcript_version "1"; exon_number "1"; gene_name "ptk2ab"; gene_source "ensembl_havana"; gene_biotype "protein_coding"; transcript_name "ptk2ab-216"; transcript_source "ensembl"; transcript_biotype "protein_coding"; protein_id "ENSDARP00000148132"; protein_version "1";	chr16	30846632	30846770
chr16	ensembl	CDS	30864404	30864440	gene_id "ENSDARG00000004672"; gene_version "13"; transcript_id "ENSDART00000192231"; transcript_version "1"; exon_number "1"; gene_name "ptk2ab"; gene_source "ensembl_havana"; gene_biotype "protein_coding"; transcript_name "ptk2ab-216"; transcript_source "ensembl"; transcript_biotype "protein_coding"; protein_id "ENSDARP00000148132"; protein_version "1";	chr16	30869436	30869536
chr16	ensembl	start_codon	30864438	30864440	gene_id "ENSDARG00000004672"; gene_version "13"; transcript_id "ENSDART00000192231"; transcript_version "1"; exon_number "1"; gene_name "ptk2ab"; gene_source "ensembl_havana"; gene_biotype "protein_coding"; transcript_name "ptk2ab-216"; transcript_source "ensembl"; transcript_biotype "protein_coding";	chr16	30846632	30846770
chr16	ensembl	start_codon	30864438	30864440	gene_id "ENSDARG00000004672"; gene_version "13"; transcript_id "ENSDART00000192231"; transcript_version "1"; exon_number "1"; gene_name "ptk2ab"; gene_source "ensembl_havana"; gene_biotype "protein_coding"; transcript_name "ptk2ab-216"; transcript_source "ensembl"; transcript_biotype "protein_coding";	chr16	30869436	30869536
chr16	ensembl	exon	30850016	30850042	gene_id "ENSDARG00000004672"; gene_version "13"; transcript_id "ENSDART00000192231"; transcript_version "1"; exon_number "2"; gene_name "ptk2ab"; gene_source "ensembl_havana"; gene_biotype "protein_coding"; transcript_name "ptk2ab-216"; transcript_source "ensembl"; transcript_biotype "protein_coding"; exon_id "ENSDARE00001321406"; exon_version "1";	chr16	30846632	30846770
chr16	ensembl	exon	30850016	30850042	gene_id "ENSDARG00000004672"; gene_version "13"; transcript_id "ENSDART00000192231"; transcript_version "1"; exon_number "2"; gene_name "ptk2ab"; gene_source "ensembl_havana"; gene_biotype "protein_coding"; transcript_name "ptk2ab-216"; transcript_source "ensembl"; transcript_biotype "protein_coding"; exon_id "ENSDARE00001321406"; exon_version "1";	chr16	30869436	30869536
chr16	ensembl	CDS	30850016	30850042	gene_id "ENSDARG00000004672"; gene_version "13"; transcript_id "ENSDART00000192231"; transcript_version "1"; exon_number "2"; gene_name "ptk2ab"; gene_source "ensembl_havana"; gene_biotype "protein_coding"; transcript_name "ptk2ab-216"; transcript_source "ensembl"; transcript_biotype "protein_coding"; protein_id "ENSDARP00000148132"; protein_version "1";	chr16	30846632	30846770
chr16	ensembl	CDS	30850016	30850042	gene_id "ENSDARG00000004672"; gene_version "13"; transcript_id "ENSDART00000192231"; transcript_version "1"; exon_number "2"; gene_name "ptk2ab"; gene_source "ensembl_havana"; gene_biotype "protein_coding"; transcript_name "ptk2ab-216"; transcript_source "ensembl"; transcript_biotype "protein_coding"; protein_id "ENSDARP00000148132"; protein_version "1";	chr16	30869436	30869536
chr16	ensembl	exon	30826489	30826715	gene_id "ENSDARG00000004672"; gene_version "13"; transcript_id "ENSDART00000192231"; transcript_version "1"; exon_number "3"; gene_name "ptk2ab"; gene_source "ensembl_havana"; gene_biotype "protein_coding"; transcript_name "ptk2ab-216"; transcript_source "ensembl"; transcript_biotype "protein_coding"; exon_id "ENSDARE00001123482"; exon_version "1";	chr16	30846632	30846770
chr16	ensembl	exon	30826489	30826715	gene_id "ENSDARG00000004672"; gene_version "13"; transcript_id "ENSDART00000192231"; transcript_version "1"; exon_number "3"; gene_name "ptk2ab"; gene_source "ensembl_havana"; gene_biotype "protein_coding"; transcript_name "ptk2ab-216"; transcript_source "ensembl"; transcript_biotype "protein_coding"; exon_id "ENSDARE00001123482"; exon_version "1";	chr16	30869436	30869536
chr16	ensembl	CDS	30826489	30826715	gene_id "ENSDARG00000004672"; gene_version "13"; transcript_id "ENSDART00000192231"; transcript_version "1"; exon_number "3"; gene_name "ptk2ab"; gene_source "ensembl_havana"; gene_biotype "protein_coding"; transcript_name "ptk2ab-216"; transcript_source "ensembl"; transcript_biotype "protein_coding"; protein_id "ENSDARP00000148132"; protein_version "1";	chr16	30846632	30846770
chr16	ensembl	CDS	30826489	30826715	gene_id "ENSDARG00000004672"; gene_version "13"; transcript_id "ENSDART00000192231"; transcript_version "1"; exon_number "3"; gene_name "ptk2ab"; gene_source "ensembl_havana"; gene_biotype "protein_coding"; transcript_name "ptk2ab-216"; transcript_source "ensembl"; transcript_biotype "protein_coding"; protein_id "ENSDARP00000148132"; protein_version "1";	chr16	30869436	30869536
chr16	ensembl	exon	30822326	30822492	gene_id "ENSDARG00000004672"; gene_version "13"; transcript_id "ENSDART00000192231"; transcript_version "1"; exon_number "4"; gene_name "ptk2ab"; gene_source "ensembl_havana"; gene_biotype "protein_coding"; transcript_name "ptk2ab-216"; transcript_source "ensembl"; transcript_biotype "protein_coding"; exon_id "ENSDARE00001109637"; exon_version "1";	chr16	30846632	30846770
chr16	ensembl	exon	30822326	30822492	gene_id "ENSDARG00000004672"; gene_version "13"; transcript_id "ENSDART00000192231"; transcript_version "1"; exon_number "4"; gene_name "ptk2ab"; gene_source "ensembl_havana"; gene_biotype "protein_coding"; transcript_name "ptk2ab-216"; transcript_source "ensembl"; transcript_biotype "protein_coding"; exon_id "ENSDARE00001109637"; exon_version "1";	chr16	30869436	30869536
chr16	ensembl	CDS	30822326	30822492	gene_id "ENSDARG00000004672"; gene_version "13"; transcript_id "ENSDART00000192231"; transcript_version "1"; exon_number "4"; gene_name "ptk2ab"; gene_source "ensembl_havana"; gene_biotype "protein_coding"; transcript_name "ptk2ab-216"; transcript_source "ensembl"; transcript_biotype "protein_coding"; protein_id "ENSDARP00000148132"; protein_version "1";	chr16	30846632	30846770
chr16	ensembl	CDS	30822326	30822492	gene_id "ENSDARG00000004672"; gene_version "13"; transcript_id "ENSDART00000192231"; transcript_version "1"; exon_number "4"; gene_name "ptk2ab"; gene_source "ensembl_havana"; gene_biotype "protein_coding"; transcript_name "ptk2ab-216"; transcript_source "ensembl"; transcript_biotype "protein_coding"; protein_id "ENSDARP00000148132"; protein_version "1";	chr16	30869436	30869536
chr16	ensembl	exon	30815137	30815224	gene_id "ENSDARG00000004672"; gene_version "13"; transcript_id "ENSDART00000192231"; transcript_version "1"; exon_number "5"; gene_name "ptk2ab"; gene_source "ensembl_havana"; gene_biotype "protein_coding"; transcript_name "ptk2ab-216"; transcript_source "ensembl"; transcript_biotype "protein_coding"; exon_id "ENSDARE00000116347"; exon_version "1";	chr16	30846632	30846770
chr16	ensembl	CDS	30815137	30815224	gene_id "ENSDARG00000004672"; gene_version "13"; transcript_id "ENSDART00000192231"; transcript_version "1"; exon_number "5"; gene_name "ptk2ab"; gene_source "ensembl_havana"; gene_biotype "protein_coding"; transcript_name "ptk2ab-216"; transcript_source "ensembl"; transcript_biotype "protein_coding"; protein_id "ENSDARP00000148132"; protein_version "1";	chr16	30846632	30846770
chr16	ensembl	exon	30814487	30814566	gene_id "ENSDARG00000004672"; gene_version "13"; transcript_id "ENSDART00000192231"; transcript_version "1"; exon_number "6"; gene_name "ptk2ab"; gene_source "ensembl_havana"; gene_biotype "protein_coding"; transcript_name "ptk2ab-216"; transcript_source "ensembl"; transcript_biotype "protein_coding"; exon_id "ENSDARE00000132625"; exon_version "1";	chr16	30846632	30846770
chr16	ensembl	CDS	30814487	30814566	gene_id "ENSDARG00000004672"; gene_version "13"; transcript_id "ENSDART00000192231"; transcript_version "1"; exon_number "6"; gene_name "ptk2ab"; gene_source "ensembl_havana"; gene_biotype "protein_coding"; transcript_name "ptk2ab-216"; transcript_source "ensembl"; transcript_biotype "protein_coding"; protein_id "ENSDARP00000148132"; protein_version "1";	chr16	30846632	30846770
chr16	ensembl	exon	30814068	30814130	gene_id "ENSDARG00000004672"; gene_version "13"; transcript_id "ENSDART00000192231"; transcript_version "1"; exon_number "7"; gene_name "ptk2ab"; gene_source "ensembl_havana"; gene_biotype "protein_coding"; transcript_name "ptk2ab-216"; transcript_source "ensembl"; transcript_biotype "protein_coding"; exon_id "ENSDARE00000149142"; exon_version "1";	chr16	30846632	30846770
chr16	ensembl	CDS	30814068	30814130	gene_id "ENSDARG00000004672"; gene_version "13"; transcript_id "ENSDART00000192231"; transcript_version "1"; exon_number "7"; gene_name "ptk2ab"; gene_source "ensembl_havana"; gene_biotype "protein_coding"; transcript_name "ptk2ab-216"; transcript_source "ensembl"; transcript_biotype "protein_coding"; protein_id "ENSDARP00000148132"; protein_version "1";	chr16	30846632	30846770
chr16	ensembl	exon	30812810	30812864	gene_id "ENSDARG00000004672"; gene_version "13"; transcript_id "ENSDART00000192231"; transcript_version "1"; exon_number "8"; gene_name "ptk2ab"; gene_source "ensembl_havana"; gene_biotype "protein_coding"; transcript_name "ptk2ab-216"; transcript_source "ensembl"; transcript_biotype "protein_coding"; exon_id "ENSDARE00000163300"; exon_version "1";	chr16	30846632	30846770
chr16	ensembl	CDS	30812810	30812864	gene_id "ENSDARG00000004672"; gene_version "13"; transcript_id "ENSDART00000192231"; transcript_version "1"; exon_number "8"; gene_name "ptk2ab"; gene_source "ensembl_havana"; gene_biotype "protein_coding"; transcript_name "ptk2ab-216"; transcript_source "ensembl"; transcript_biotype "protein_coding"; protein_id "ENSDARP00000148132"; protein_version "1";	chr16	30846632	30846770
chr16	ensembl	exon	30808950	30809090	gene_id "ENSDARG00000004672"; gene_version "13"; transcript_id "ENSDART00000192231"; transcript_version "1"; exon_number "9"; gene_name "ptk2ab"; gene_source "ensembl_havana"; gene_biotype "protein_coding"; transcript_name "ptk2ab-216"; transcript_source "ensembl"; transcript_biotype "protein_coding"; exon_id "ENSDARE00000099951"; exon_version "3";	chr16	30846632	30846770
chr16	ensembl	CDS	30808950	30809090	gene_id "ENSDARG00000004672"; gene_version "13"; transcript_id "ENSDART00000192231"; transcript_version "1"; exon_number "9"; gene_name "ptk2ab"; gene_source "ensembl_havana"; gene_biotype "protein_coding"; transcript_name "ptk2ab-216"; transcript_source "ensembl"; transcript_biotype "protein_coding"; protein_id "ENSDARP00000148132"; protein_version "1";	chr16	30846632	30846770
chr16	ensembl	exon	30808713	30808790	gene_id "ENSDARG00000004672"; gene_version "13"; transcript_id "ENSDART00000192231"; transcript_version "1"; exon_number "10"; gene_name "ptk2ab"; gene_source "ensembl_havana"; gene_biotype "protein_coding"; transcript_name "ptk2ab-216"; transcript_source "ensembl"; transcript_biotype "protein_coding"; exon_id "ENSDARE00000114281"; exon_version "3";	chr16	30846632	30846770
chr16	ensembl	CDS	30808713	30808790	gene_id "ENSDARG00000004672"; gene_version "13"; transcript_id "ENSDART00000192231"; transcript_version "1"; exon_number "10"; gene_name "ptk2ab"; gene_source "ensembl_havana"; gene_biotype "protein_coding"; transcript_name "ptk2ab-216"; transcript_source "ensembl"; transcript_biotype "protein_coding"; protein_id "ENSDARP00000148132"; protein_version "1";	chr16	30846632	30846770
chr16	ensembl	exon	30808533	30808631	gene_id "ENSDARG00000004672"; gene_version "13"; transcript_id "ENSDART00000192231"; transcript_version "1"; exon_number "11"; gene_name "ptk2ab"; gene_source "ensembl_havana"; gene_biotype "protein_coding"; transcript_name "ptk2ab-216"; transcript_source "ensembl"; transcript_biotype "protein_coding"; exon_id "ENSDARE00000050483"; exon_version "1";	chr16	30846632	30846770
chr16	ensembl	CDS	30808533	30808631	gene_id "ENSDARG00000004672"; gene_version "13"; transcript_id "ENSDART00000192231"; transcript_version "1"; exon_number "11"; gene_name "ptk2ab"; gene_source "ensembl_havana"; gene_biotype "protein_coding"; transcript_name "ptk2ab-216"; transcript_source "ensembl"; transcript_biotype "protein_coding"; protein_id "ENSDARP00000148132"; protein_version "1";	chr16	30846632	30846770
chr16	ensembl	exon	30808320	30808437	gene_id "ENSDARG00000004672"; gene_version "13"; transcript_id "ENSDART00000192231"; transcript_version "1"; exon_number "12"; gene_name "ptk2ab"; gene_source "ensembl_havana"; gene_biotype "protein_coding"; transcript_name "ptk2ab-216"; transcript_source "ensembl"; transcript_biotype "protein_coding"; exon_id "ENSDARE00000065029"; exon_version "2";	chr16	30846632	30846770
chr16	ensembl	CDS	30808320	30808437	gene_id "ENSDARG00000004672"; gene_version "13"; transcript_id "ENSDART00000192231"; transcript_version "1"; exon_number "12"; gene_name "ptk2ab"; gene_source "ensembl_havana"; gene_biotype "protein_coding"; transcript_name "ptk2ab-216"; transcript_source "ensembl"; transcript_biotype "protein_coding"; protein_id "ENSDARP00000148132"; protein_version "1";	chr16	30846632	30846770
chr16	ensembl	exon	30805506	30805545	gene_id "ENSDARG00000004672"; gene_version "13"; transcript_id "ENSDART00000192231"; transcript_version "1"; exon_number "13"; gene_name "ptk2ab"; gene_source "ensembl_havana"; gene_biotype "protein_coding"; transcript_name "ptk2ab-216"; transcript_source "ensembl"; transcript_biotype "protein_coding"; exon_id "ENSDARE00000174316"; exon_version "1";	chr16	30846632	30846770
chr16	ensembl	CDS	30805506	30805545	gene_id "ENSDARG00000004672"; gene_version "13"; transcript_id "ENSDART00000192231"; transcript_version "1"; exon_number "13"; gene_name "ptk2ab"; gene_source "ensembl_havana"; gene_biotype "protein_coding"; transcript_name "ptk2ab-216"; transcript_source "ensembl"; transcript_biotype "protein_coding"; protein_id "ENSDARP00000148132"; protein_version "1";	chr16	30846632	30846770
chr16	ensembl	exon	30805127	30805185	gene_id "ENSDARG00000004672"; gene_version "13"; transcript_id "ENSDART00000192231"; transcript_version "1"; exon_number "14"; gene_name "ptk2ab"; gene_source "ensembl_havana"; gene_biotype "protein_coding"; transcript_name "ptk2ab-216"; transcript_source "ensembl"; transcript_biotype "protein_coding"; exon_id "ENSDARE00000380391"; exon_version "1";	chr16	30846632	30846770
chr16	ensembl	CDS	30805127	30805185	gene_id "ENSDARG00000004672"; gene_version "13"; transcript_id "ENSDART00000192231"; transcript_version "1"; exon_number "14"; gene_name "ptk2ab"; gene_source "ensembl_havana"; gene_biotype "protein_coding"; transcript_name "ptk2ab-216"; transcript_source "ensembl"; transcript_biotype "protein_coding"; protein_id "ENSDARP00000148132"; protein_version "1";	chr16	30846632	30846770
chr16	ensembl	exon	30804175	30804192	gene_id "ENSDARG00000004672"; gene_version "13"; transcript_id "ENSDART00000192231"; transcript_version "1"; exon_number "15"; gene_name "ptk2ab"; gene_source "ensembl_havana"; gene_biotype "protein_coding"; transcript_name "ptk2ab-216"; transcript_source "ensembl"; transcript_biotype "protein_coding"; exon_id "ENSDARE00001321208"; exon_version "1";	chr16	30846632	30846770
chr16	ensembl	CDS	30804175	30804192	gene_id "ENSDARG00000004672"; gene_version "13"; transcript_id "ENSDART00000192231"; transcript_version "1"; exon_number "15"; gene_name "ptk2ab"; gene_source "ensembl_havana"; gene_biotype "protein_coding"; transcript_name "ptk2ab-216"; transcript_source "ensembl"; transcript_biotype "protein_coding"; protein_id "ENSDARP00000148132"; protein_version "1";	chr16	30846632	30846770
chr16	ensembl	exon	30800491	30800547	gene_id "ENSDARG00000004672"; gene_version "13"; transcript_id "ENSDART00000192231"; transcript_version "1"; exon_number "16"; gene_name "ptk2ab"; gene_source "ensembl_havana"; gene_biotype "protein_coding"; transcript_name "ptk2ab-216"; transcript_source "ensembl"; transcript_biotype "protein_coding"; exon_id "ENSDARE00000078643"; exon_version "2";	chr16	30846632	30846770
chr16	ensembl	CDS	30800491	30800547	gene_id "ENSDARG00000004672"; gene_version "13"; transcript_id "ENSDART00000192231"; transcript_version "1"; exon_number "16"; gene_name "ptk2ab"; gene_source "ensembl_havana"; gene_biotype "protein_coding"; transcript_name "ptk2ab-216"; transcript_source "ensembl"; transcript_biotype "protein_coding"; protein_id "ENSDARP00000148132"; protein_version "1";	chr16	30846632	30846770
chr16	ensembl	five_prime_utr	30864441	30864824	gene_id "ENSDARG00000004672"; gene_version "13"; transcript_id "ENSDART00000192231"; transcript_version "1"; gene_name "ptk2ab"; gene_source "ensembl_havana"; gene_biotype "protein_coding"; transcript_name "ptk2ab-216"; transcript_source "ensembl"; transcript_biotype "protein_coding";	chr16	30846632	30846770
chr16	ensembl	five_prime_utr	30864441	30864824	gene_id "ENSDARG00000004672"; gene_version "13"; transcript_id "ENSDART00000192231"; transcript_version "1"; gene_name "ptk2ab"; gene_source "ensembl_havana"; gene_biotype "protein_coding"; transcript_name "ptk2ab-216"; transcript_source "ensembl"; transcript_biotype "protein_coding";	chr16	30869436	30869536
chr16	ensembl_havana	transcript	30737278	30869732	gene_id "ENSDARG00000004672"; gene_version "13"; transcript_id "ENSDART00000042716"; transcript_version "9"; gene_name "ptk2ab"; gene_source "ensembl_havana"; gene_biotype "protein_coding"; transcript_name "ptk2ab-201"; transcript_source "ensembl_havana"; transcript_biotype "protein_coding";	chr16	30846632	30846770
chr16	ensembl_havana	transcript	30737278	30869732	gene_id "ENSDARG00000004672"; gene_version "13"; transcript_id "ENSDART00000042716"; transcript_version "9"; gene_name "ptk2ab"; gene_source "ensembl_havana"; gene_biotype "protein_coding"; transcript_name "ptk2ab-201"; transcript_source "ensembl_havana"; transcript_biotype "protein_coding";	chr16	30869436	30869536
chr16	ensembl_havana	exon	30869583	30869732	gene_id "ENSDARG00000004672"; gene_version "13"; transcript_id "ENSDART00000042716"; transcript_version "9"; exon_number "1"; gene_name "ptk2ab"; gene_source "ensembl_havana"; gene_biotype "protein_coding"; transcript_name "ptk2ab-201"; transcript_source "ensembl_havana"; transcript_biotype "protein_coding"; exon_id "ENSDARE00000740766"; exon_version "1";	chr16	30846632	30846770
chr16	ensembl_havana	exon	30869583	30869732	gene_id "ENSDARG00000004672"; gene_version "13"; transcript_id "ENSDART00000042716"; transcript_version "9"; exon_number "1"; gene_name "ptk2ab"; gene_source "ensembl_havana"; gene_biotype "protein_coding"; transcript_name "ptk2ab-201"; transcript_source "ensembl_havana"; transcript_biotype "protein_coding"; exon_id "ENSDARE00000740766"; exon_version "1";	chr16	30869436	30869536
chr16	ensembl_havana	exon	30850016	30850042	gene_id "ENSDARG00000004672"; gene_version "13"; transcript_id "ENSDART00000042716"; transcript_version "9"; exon_number "2"; gene_name "ptk2ab"; gene_source "ensembl_havana"; gene_biotype "protein_coding"; transcript_name "ptk2ab-201"; transcript_source "ensembl_havana"; transcript_biotype "protein_coding"; exon_id "ENSDARE00000740763"; exon_version "1";	chr16	30846632	30846770
chr16	ensembl_havana	exon	30850016	30850042	gene_id "ENSDARG00000004672"; gene_version "13"; transcript_id "ENSDART00000042716"; transcript_version "9"; exon_number "2"; gene_name "ptk2ab"; gene_source "ensembl_havana"; gene_biotype "protein_coding"; transcript_name "ptk2ab-201"; transcript_source "ensembl_havana"; transcript_biotype "protein_coding"; exon_id "ENSDARE00000740763"; exon_version "1";	chr16	30869436	30869536
chr16	ensembl_havana	exon	30826489	30826715	gene_id "ENSDARG00000004672"; gene_version "13"; transcript_id "ENSDART00000042716"; transcript_version "9"; exon_number "3"; gene_name "ptk2ab"; gene_source "ensembl_havana"; gene_biotype "protein_coding"; transcript_name "ptk2ab-201"; transcript_source "ensembl_havana"; transcript_biotype "protein_coding"; exon_id "ENSDARE00001105627"; exon_version "1";	chr16	30846632	30846770
chr16	ensembl_havana	exon	30826489	30826715	gene_id "ENSDARG00000004672"; gene_version "13"; transcript_id "ENSDART00000042716"; transcript_version "9"; exon_number "3"; gene_name "ptk2ab"; gene_source "ensembl_havana"; gene_biotype "protein_coding"; transcript_name "ptk2ab-201"; transcript_source "ensembl_havana"; transcript_biotype "protein_coding"; exon_id "ENSDARE00001105627"; exon_version "1";	chr16	30869436	30869536
chr16	ensembl_havana	CDS	30826489	30826683	gene_id "ENSDARG00000004672"; gene_version "13"; transcript_id "ENSDART00000042716"; transcript_version "9"; exon_number "3"; gene_name "ptk2ab"; gene_source "ensembl_havana"; gene_biotype "protein_coding"; transcript_name "ptk2ab-201"; transcript_source "ensembl_havana"; transcript_biotype "protein_coding"; protein_id "ENSDARP00000042715"; protein_version "7";	chr16	30846632	30846770
chr16	ensembl_havana	CDS	30826489	30826683	gene_id "ENSDARG00000004672"; gene_version "13"; transcript_id "ENSDART00000042716"; transcript_version "9"; exon_number "3"; gene_name "ptk2ab"; gene_source "ensembl_havana"; gene_biotype "protein_coding"; transcript_name "ptk2ab-201"; transcript_source "ensembl_havana"; transcript_biotype "protein_coding"; protein_id "ENSDARP00000042715"; protein_version "7";	chr16	30869436	30869536
chr16	ensembl_havana	start_codon	30826681	30826683	gene_id "ENSDARG00000004672"; gene_version "13"; transcript_id "ENSDART00000042716"; transcript_version "9"; exon_number "3"; gene_name "ptk2ab"; gene_source "ensembl_havana"; gene_biotype "protein_coding"; transcript_name "ptk2ab-201"; transcript_source "ensembl_havana"; transcript_biotype "protein_coding";	chr16	30846632	30846770
chr16	ensembl_havana	start_codon	30826681	30826683	gene_id "ENSDARG00000004672"; gene_version "13"; transcript_id "ENSDART00000042716"; transcript_version "9"; exon_number "3"; gene_name "ptk2ab"; gene_source "ensembl_havana"; gene_biotype "protein_coding"; transcript_name "ptk2ab-201"; transcript_source "ensembl_havana"; transcript_biotype "protein_coding";	chr16	30869436	30869536
chr16	ensembl_havana	exon	30822326	30822492	gene_id "ENSDARG00000004672"; gene_version "13"; transcript_id "ENSDART00000042716"; transcript_version "9"; exon_number "4"; gene_name "ptk2ab"; gene_source "ensembl_havana"; gene_biotype "protein_coding"; transcript_name "ptk2ab-201"; transcript_source "ensembl_havana"; transcript_biotype "protein_coding"; exon_id "ENSDARE00001109637"; exon_version "1";	chr16	30846632	30846770
chr16	ensembl_havana	exon	30822326	30822492	gene_id "ENSDARG00000004672"; gene_version "13"; transcript_id "ENSDART00000042716"; transcript_version "9"; exon_number "4"; gene_name "ptk2ab"; gene_source "ensembl_havana"; gene_biotype "protein_coding"; transcript_name "ptk2ab-201"; transcript_source "ensembl_havana"; transcript_biotype "protein_coding"; exon_id "ENSDARE00001109637"; exon_version "1";	chr16	30869436	30869536
chr16	ensembl_havana	CDS	30822326	30822492	gene_id "ENSDARG00000004672"; gene_version "13"; transcript_id "ENSDART00000042716"; transcript_version "9"; exon_number "4"; gene_name "ptk2ab"; gene_source "ensembl_havana"; gene_biotype "protein_coding"; transcript_name "ptk2ab-201"; transcript_source "ensembl_havana"; transcript_biotype "protein_coding"; protein_id "ENSDARP00000042715"; protein_version "7";	chr16	30846632	30846770
chr16	ensembl_havana	CDS	30822326	30822492	gene_id "ENSDARG00000004672"; gene_version "13"; transcript_id "ENSDART00000042716"; transcript_version "9"; exon_number "4"; gene_name "ptk2ab"; gene_source "ensembl_havana"; gene_biotype "protein_coding"; transcript_name "ptk2ab-201"; transcript_source "ensembl_havana"; transcript_biotype "protein_coding"; protein_id "ENSDARP00000042715"; protein_version "7";	chr16	30869436	30869536
chr16	ensembl_havana	exon	30815137	30815224	gene_id "ENSDARG00000004672"; gene_version "13"; transcript_id "ENSDART00000042716"; transcript_version "9"; exon_number "5"; gene_name "ptk2ab"; gene_source "ensembl_havana"; gene_biotype "protein_coding"; transcript_name "ptk2ab-201"; transcript_source "ensembl_havana"; transcript_biotype "protein_coding"; exon_id "ENSDARE00000116347"; exon_version "1";	chr16	30846632	30846770
chr16	ensembl_havana	CDS	30815137	30815224	gene_id "ENSDARG00000004672"; gene_version "13"; transcript_id "ENSDART00000042716"; transcript_version "9"; exon_number "5"; gene_name "ptk2ab"; gene_source "ensembl_havana"; gene_biotype "protein_coding"; transcript_name "ptk2ab-201"; transcript_source "ensembl_havana"; transcript_biotype "protein_coding"; protein_id "ENSDARP00000042715"; protein_version "7";	chr16	30846632	30846770
chr16	ensembl_havana	exon	30814487	30814566	gene_id "ENSDARG00000004672"; gene_version "13"; transcript_id "ENSDART00000042716"; transcript_version "9"; exon_number "6"; gene_name "ptk2ab"; gene_source "ensembl_havana"; gene_biotype "protein_coding"; transcript_name "ptk2ab-201"; transcript_source "ensembl_havana"; transcript_biotype "protein_coding"; exon_id "ENSDARE00000132625"; exon_version "1";	chr16	30846632	30846770
chr16	ensembl_havana	CDS	30814487	30814566	gene_id "ENSDARG00000004672"; gene_version "13"; transcript_id "ENSDART00000042716"; transcript_version "9"; exon_number "6"; gene_name "ptk2ab"; gene_source "ensembl_havana"; gene_biotype "protein_coding"; transcript_name "ptk2ab-201"; transcript_source "ensembl_havana"; transcript_biotype "protein_coding"; protein_id "ENSDARP00000042715"; protein_version "7";	chr16	30846632	30846770
chr16	ensembl_havana	exon	30814068	30814130	gene_id "ENSDARG00000004672"; gene_version "13"; transcript_id "ENSDART00000042716"; transcript_version "9"; exon_number "7"; gene_name "ptk2ab"; gene_source "ensembl_havana"; gene_biotype "protein_coding"; transcript_name "ptk2ab-201"; transcript_source "ensembl_havana"; transcript_biotype "protein_coding"; exon_id "ENSDARE00000149142"; exon_version "1";	chr16	30846632	30846770
chr16	ensembl_havana	CDS	30814068	30814130	gene_id "ENSDARG00000004672"; gene_version "13"; transcript_id "ENSDART00000042716"; transcript_version "9"; exon_number "7"; gene_name "ptk2ab"; gene_source "ensembl_havana"; gene_biotype "protein_coding"; transcript_name "ptk2ab-201"; transcript_source "ensembl_havana"; transcript_biotype "protein_coding"; protein_id "ENSDARP00000042715"; protein_version "7";	chr16	30846632	30846770
chr16	ensembl_havana	exon	30812810	30812864	gene_id "ENSDARG00000004672"; gene_version "13"; transcript_id "ENSDART00000042716"; transcript_version "9"; exon_number "8"; gene_name "ptk2ab"; gene_source "ensembl_havana"; gene_biotype "protein_coding"; transcript_name "ptk2ab-201"; transcript_source "ensembl_havana"; transcript_biotype "protein_coding"; exon_id "ENSDARE00000163300"; exon_version "1";	chr16	30846632	30846770
chr16	ensembl_havana	CDS	30812810	30812864	gene_id "ENSDARG00000004672"; gene_version "13"; transcript_id "ENSDART00000042716"; transcript_version "9"; exon_number "8"; gene_name "ptk2ab"; gene_source "ensembl_havana"; gene_biotype "protein_coding"; transcript_name "ptk2ab-201"; transcript_source "ensembl_havana"; transcript_biotype "protein_coding"; protein_id "ENSDARP00000042715"; protein_version "7";	chr16	30846632	30846770
chr16	ensembl_havana	exon	30808950	30809090	gene_id "ENSDARG00000004672"; gene_version "13"; transcript_id "ENSDART00000042716"; transcript_version "9"; exon_number "9"; gene_name "ptk2ab"; gene_source "ensembl_havana"; gene_biotype "protein_coding"; transcript_name "ptk2ab-201"; transcript_source "ensembl_havana"; transcript_biotype "protein_coding"; exon_id "ENSDARE00000099951"; exon_version "3";	chr16	30846632	30846770
chr16	ensembl_havana	CDS	30808950	30809090	gene_id "ENSDARG00000004672"; gene_version "13"; transcript_id "ENSDART00000042716"; transcript_version "9"; exon_number "9"; gene_name "ptk2ab"; gene_source "ensembl_havana"; gene_biotype "protein_coding"; transcript_name "ptk2ab-201"; transcript_source "ensembl_havana"; transcript_biotype "protein_coding"; protein_id "ENSDARP00000042715"; protein_version "7";	chr16	30846632	30846770
chr16	ensembl_havana	exon	30808713	30808790	gene_id "ENSDARG00000004672"; gene_version "13"; transcript_id "ENSDART00000042716"; transcript_version "9"; exon_number "10"; gene_name "ptk2ab"; gene_source "ensembl_havana"; gene_biotype "protein_coding"; transcript_name "ptk2ab-201"; transcript_source "ensembl_havana"; transcript_biotype "protein_coding"; exon_id "ENSDARE00000114281"; exon_version "3";	chr16	30846632	30846770
chr16	ensembl_havana	CDS	30808713	30808790	gene_id "ENSDARG00000004672"; gene_version "13"; transcript_id "ENSDART00000042716"; transcript_version "9"; exon_number "10"; gene_name "ptk2ab"; gene_source "ensembl_havana"; gene_biotype "protein_coding"; transcript_name "ptk2ab-201"; transcript_source "ensembl_havana"; transcript_biotype "protein_coding"; protein_id "ENSDARP00000042715"; protein_version "7";	chr16	30846632	30846770
chr16	ensembl_havana	exon	30808533	30808631	gene_id "ENSDARG00000004672"; gene_version "13"; transcript_id "ENSDART00000042716"; transcript_version "9"; exon_number "11"; gene_name "ptk2ab"; gene_source "ensembl_havana"; gene_biotype "protein_coding"; transcript_name "ptk2ab-201"; transcript_source "ensembl_havana"; transcript_biotype "protein_coding"; exon_id "ENSDARE00000050483"; exon_version "1";	chr16	30846632	30846770
chr16	ensembl_havana	CDS	30808533	30808631	gene_id "ENSDARG00000004672"; gene_version "13"; transcript_id "ENSDART00000042716"; transcript_version "9"; exon_number "11"; gene_name "ptk2ab"; gene_source "ensembl_havana"; gene_biotype "protein_coding"; transcript_name "ptk2ab-201"; transcript_source "ensembl_havana"; transcript_biotype "protein_coding"; protein_id "ENSDARP00000042715"; protein_version "7";	chr16	30846632	30846770
chr16	ensembl_havana	exon	30808320	30808437	gene_id "ENSDARG00000004672"; gene_version "13"; transcript_id "ENSDART00000042716"; transcript_version "9"; exon_number "12"; gene_name "ptk2ab"; gene_source "ensembl_havana"; gene_biotype "protein_coding"; transcript_name "ptk2ab-201"; transcript_source "ensembl_havana"; transcript_biotype "protein_coding"; exon_id "ENSDARE00000065029"; exon_version "2";	chr16	30846632	30846770
chr16	ensembl_havana	CDS	30808320	30808437	gene_id "ENSDARG00000004672"; gene_version "13"; transcript_id "ENSDART00000042716"; transcript_version "9"; exon_number "12"; gene_name "ptk2ab"; gene_source "ensembl_havana"; gene_biotype "protein_coding"; transcript_name "ptk2ab-201"; transcript_source "ensembl_havana"; transcript_biotype "protein_coding"; protein_id "ENSDARP00000042715"; protein_version "7";	chr16	30846632	30846770
chr16	ensembl_havana	exon	30805506	30805545	gene_id "ENSDARG00000004672"; gene_version "13"; transcript_id "ENSDART00000042716"; transcript_version "9"; exon_number "13"; gene_name "ptk2ab"; gene_source "ensembl_havana"; gene_biotype "protein_coding"; transcript_name "ptk2ab-201"; transcript_source "ensembl_havana"; transcript_biotype "protein_coding"; exon_id "ENSDARE00000174316"; exon_version "1";	chr16	30846632	30846770
chr16	ensembl_havana	CDS	30805506	30805545	gene_id "ENSDARG00000004672"; gene_version "13"; transcript_id "ENSDART00000042716"; transcript_version "9"; exon_number "13"; gene_name "ptk2ab"; gene_source "ensembl_havana"; gene_biotype "protein_coding"; transcript_name "ptk2ab-201"; transcript_source "ensembl_havana"; transcript_biotype "protein_coding"; protein_id "ENSDARP00000042715"; protein_version "7";	chr16	30846632	30846770
chr16	ensembl_havana	exon	30805127	30805185	gene_id "ENSDARG00000004672"; gene_version "13"; transcript_id "ENSDART00000042716"; transcript_version "9"; exon_number "14"; gene_name "ptk2ab"; gene_source "ensembl_havana"; gene_biotype "protein_coding"; transcript_name "ptk2ab-201"; transcript_source "ensembl_havana"; transcript_biotype "protein_coding"; exon_id "ENSDARE00000380391"; exon_version "1";	chr16	30846632	30846770
chr16	ensembl_havana	CDS	30805127	30805185	gene_id "ENSDARG00000004672"; gene_version "13"; transcript_id "ENSDART00000042716"; transcript_version "9"; exon_number "14"; gene_name "ptk2ab"; gene_source "ensembl_havana"; gene_biotype "protein_coding"; transcript_name "ptk2ab-201"; transcript_source "ensembl_havana"; transcript_biotype "protein_coding"; protein_id "ENSDARP00000042715"; protein_version "7";	chr16	30846632	30846770
chr16	ensembl_havana	exon	30800491	30800547	gene_id "ENSDARG00000004672"; gene_version "13"; transcript_id "ENSDART00000042716"; transcript_version "9"; exon_number "15"; gene_name "ptk2ab"; gene_source "ensembl_havana"; gene_biotype "protein_coding"; transcript_name "ptk2ab-201"; transcript_source "ensembl_havana"; transcript_biotype "protein_coding"; exon_id "ENSDARE00000078643"; exon_version "2";	chr16	30846632	30846770
chr16	ensembl_havana	CDS	30800491	30800547	gene_id "ENSDARG00000004672"; gene_version "13"; transcript_id "ENSDART00000042716"; transcript_version "9"; exon_number "15"; gene_name "ptk2ab"; gene_source "ensembl_havana"; gene_biotype "protein_coding"; transcript_name "ptk2ab-201"; transcript_source "ensembl_havana"; transcript_biotype "protein_coding"; protein_id "ENSDARP00000042715"; protein_version "7";	chr16	30846632	30846770
chr16	ensembl_havana	five_prime_utr	30869583	30869732	gene_id "ENSDARG00000004672"; gene_version "13"; transcript_id "ENSDART00000042716"; transcript_version "9"; gene_name "ptk2ab"; gene_source "ensembl_havana"; gene_biotype "protein_coding"; transcript_name "ptk2ab-201"; transcript_source "ensembl_havana"; transcript_biotype "protein_coding";	chr16	30846632	30846770
chr16	ensembl_havana	five_prime_utr	30869583	30869732	gene_id "ENSDARG00000004672"; gene_version "13"; transcript_id "ENSDART00000042716"; transcript_version "9"; gene_name "ptk2ab"; gene_source "ensembl_havana"; gene_biotype "protein_coding"; transcript_name "ptk2ab-201"; transcript_source "ensembl_havana"; transcript_biotype "protein_coding";	chr16	30869436	30869536
chr16	ensembl_havana	five_prime_utr	30850016	30850042	gene_id "ENSDARG00000004672"; gene_version "13"; transcript_id "ENSDART00000042716"; transcript_version "9"; gene_name "ptk2ab"; gene_source "ensembl_havana"; gene_biotype "protein_coding"; transcript_name "ptk2ab-201"; transcript_source "ensembl_havana"; transcript_biotype "protein_coding";	chr16	30846632	30846770
chr16	ensembl_havana	five_prime_utr	30850016	30850042	gene_id "ENSDARG00000004672"; gene_version "13"; transcript_id "ENSDART00000042716"; transcript_version "9"; gene_name "ptk2ab"; gene_source "ensembl_havana"; gene_biotype "protein_coding"; transcript_name "ptk2ab-201"; transcript_source "ensembl_havana"; transcript_biotype "protein_coding";	chr16	30869436	30869536
chr16	ensembl_havana	five_prime_utr	30826684	30826715	gene_id "ENSDARG00000004672"; gene_version "13"; transcript_id "ENSDART00000042716"; transcript_version "9"; gene_name "ptk2ab"; gene_source "ensembl_havana"; gene_biotype "protein_coding"; transcript_name "ptk2ab-201"; transcript_source "ensembl_havana"; transcript_biotype "protein_coding";	chr16	30846632	30846770
chr16	ensembl_havana	five_prime_utr	30826684	30826715	gene_id "ENSDARG00000004672"; gene_version "13"; transcript_id "ENSDART00000042716"; transcript_version "9"; gene_name "ptk2ab"; gene_source "ensembl_havana"; gene_biotype "protein_coding"; transcript_name "ptk2ab-201"; transcript_source "ensembl_havana"; transcript_biotype "protein_coding";	chr16	30869436	30869536
chr16	ensembl	transcript	30737673	30826712	gene_id "ENSDARG00000004672"; gene_version "13"; transcript_id "ENSDART00000122474"; transcript_version "3"; gene_name "ptk2ab"; gene_source "ensembl_havana"; gene_biotype "protein_coding"; transcript_name "ptk2ab-202"; transcript_source "ensembl"; transcript_biotype "protein_coding";	chr16	30846632	30846770
chr16	ensembl	transcript	30737673	30826712	gene_id "ENSDARG00000004672"; gene_version "13"; transcript_id "ENSDART00000122474"; transcript_version "3"; gene_name "ptk2ab"; gene_source "ensembl_havana"; gene_biotype "protein_coding"; transcript_name "ptk2ab-202"; transcript_source "ensembl"; transcript_biotype "protein_coding";	chr16	30869436	30869536
chr16	ensembl	exon	30826489	30826712	gene_id "ENSDARG00000004672"; gene_version "13"; transcript_id "ENSDART00000122474"; transcript_version "3"; exon_number "1"; gene_name "ptk2ab"; gene_source "ensembl_havana"; gene_biotype "protein_coding"; transcript_name "ptk2ab-202"; transcript_source "ensembl"; transcript_biotype "protein_coding"; exon_id "ENSDARE00001305150"; exon_version "1";	chr16	30846632	30846770
chr16	ensembl	exon	30826489	30826712	gene_id "ENSDARG00000004672"; gene_version "13"; transcript_id "ENSDART00000122474"; transcript_version "3"; exon_number "1"; gene_name "ptk2ab"; gene_source "ensembl_havana"; gene_biotype "protein_coding"; transcript_name "ptk2ab-202"; transcript_source "ensembl"; transcript_biotype "protein_coding"; exon_id "ENSDARE00001305150"; exon_version "1";	chr16	30869436	30869536
chr16	ensembl	CDS	30826489	30826683	gene_id "ENSDARG00000004672"; gene_version "13"; transcript_id "ENSDART00000122474"; transcript_version "3"; exon_number "1"; gene_name "ptk2ab"; gene_source "ensembl_havana"; gene_biotype "protein_coding"; transcript_name "ptk2ab-202"; transcript_source "ensembl"; transcript_biotype "protein_coding"; protein_id "ENSDARP00000110764"; protein_version "3";	chr16	30846632	30846770
chr16	ensembl	CDS	30826489	30826683	gene_id "ENSDARG00000004672"; gene_version "13"; transcript_id "ENSDART00000122474"; transcript_version "3"; exon_number "1"; gene_name "ptk2ab"; gene_source "ensembl_havana"; gene_biotype "protein_coding"; transcript_name "ptk2ab-202"; transcript_source "ensembl"; transcript_biotype "protein_coding"; protein_id "ENSDARP00000110764"; protein_version "3";	chr16	30869436	30869536
chr16	ensembl	start_codon	30826681	30826683	gene_id "ENSDARG00000004672"; gene_version "13"; transcript_id "ENSDART00000122474"; transcript_version "3"; exon_number "1"; gene_name "ptk2ab"; gene_source "ensembl_havana"; gene_biotype "protein_coding"; transcript_name "ptk2ab-202"; transcript_source "ensembl"; transcript_biotype "protein_coding";	chr16	30846632	30846770
chr16	ensembl	start_codon	30826681	30826683	gene_id "ENSDARG00000004672"; gene_version "13"; transcript_id "ENSDART00000122474"; transcript_version "3"; exon_number "1"; gene_name "ptk2ab"; gene_source "ensembl_havana"; gene_biotype "protein_coding"; transcript_name "ptk2ab-202"; transcript_source "ensembl"; transcript_biotype "protein_coding";	chr16	30869436	30869536
chr16	ensembl	exon	30822326	30822492	gene_id "ENSDARG00000004672"; gene_version "13"; transcript_id "ENSDART00000122474"; transcript_version "3"; exon_number "2"; gene_name "ptk2ab"; gene_source "ensembl_havana"; gene_biotype "protein_coding"; transcript_name "ptk2ab-202"; transcript_source "ensembl"; transcript_biotype "protein_coding"; exon_id "ENSDARE00001109637"; exon_version "1";	chr16	30846632	30846770
chr16	ensembl	exon	30822326	30822492	gene_id "ENSDARG00000004672"; gene_version "13"; transcript_id "ENSDART00000122474"; transcript_version "3"; exon_number "2"; gene_name "ptk2ab"; gene_source "ensembl_havana"; gene_biotype "protein_coding"; transcript_name "ptk2ab-202"; transcript_source "ensembl"; transcript_biotype "protein_coding"; exon_id "ENSDARE00001109637"; exon_version "1";	chr16	30869436	30869536
chr16	ensembl	CDS	30822326	30822492	gene_id "ENSDARG00000004672"; gene_version "13"; transcript_id "ENSDART00000122474"; transcript_version "3"; exon_number "2"; gene_name "ptk2ab"; gene_source "ensembl_havana"; gene_biotype "protein_coding"; transcript_name "ptk2ab-202"; transcript_source "ensembl"; transcript_biotype "protein_coding"; protein_id "ENSDARP00000110764"; protein_version "3";	chr16	30846632	30846770
chr16	ensembl	CDS	30822326	30822492	gene_id "ENSDARG00000004672"; gene_version "13"; transcript_id "ENSDART00000122474"; transcript_version "3"; exon_number "2"; gene_name "ptk2ab"; gene_source "ensembl_havana"; gene_biotype "protein_coding"; transcript_name "ptk2ab-202"; transcript_source "ensembl"; transcript_biotype "protein_coding"; protein_id "ENSDARP00000110764"; protein_version "3";	chr16	30869436	30869536
chr16	ensembl	exon	30815137	30815224	gene_id "ENSDARG00000004672"; gene_version "13"; transcript_id "ENSDART00000122474"; transcript_version "3"; exon_number "3"; gene_name "ptk2ab"; gene_source "ensembl_havana"; gene_biotype "protein_coding"; transcript_name "ptk2ab-202"; transcript_source "ensembl"; transcript_biotype "protein_coding"; exon_id "ENSDARE00000116347"; exon_version "1";	chr16	30846632	30846770
chr16	ensembl	CDS	30815137	30815224	gene_id "ENSDARG00000004672"; gene_version "13"; transcript_id "ENSDART00000122474"; transcript_version "3"; exon_number "3"; gene_name "ptk2ab"; gene_source "ensembl_havana"; gene_biotype "protein_coding"; transcript_name "ptk2ab-202"; transcript_source "ensembl"; transcript_biotype "protein_coding"; protein_id "ENSDARP00000110764"; protein_version "3";	chr16	30846632	30846770
chr16	ensembl	exon	30814487	30814566	gene_id "ENSDARG00000004672"; gene_version "13"; transcript_id "ENSDART00000122474"; transcript_version "3"; exon_number "4"; gene_name "ptk2ab"; gene_source "ensembl_havana"; gene_biotype "protein_coding"; transcript_name "ptk2ab-202"; transcript_source "ensembl"; transcript_biotype "protein_coding"; exon_id "ENSDARE00000132625"; exon_version "1";	chr16	30846632	30846770
chr16	ensembl	CDS	30814487	30814566	gene_id "ENSDARG00000004672"; gene_version "13"; transcript_id "ENSDART00000122474"; transcript_version "3"; exon_number "4"; gene_name "ptk2ab"; gene_source "ensembl_havana"; gene_biotype "protein_coding"; transcript_name "ptk2ab-202"; transcript_source "ensembl"; transcript_biotype "protein_coding"; protein_id "ENSDARP00000110764"; protein_version "3";	chr16	30846632	30846770
chr16	ensembl	exon	30814068	30814130	gene_id "ENSDARG00000004672"; gene_version "13"; transcript_id "ENSDART00000122474"; transcript_version "3"; exon_number "5"; gene_name "ptk2ab"; gene_source "ensembl_havana"; gene_biotype "protein_coding"; transcript_name "ptk2ab-202"; transcript_source "ensembl"; transcript_biotype "protein_coding"; exon_id "ENSDARE00000149142"; exon_version "1";	chr16	30846632	30846770
chr16	ensembl	CDS	30814068	30814130	gene_id "ENSDARG00000004672"; gene_version "13"; transcript_id "ENSDART00000122474"; transcript_version "3"; exon_number "5"; gene_name "ptk2ab"; gene_source "ensembl_havana"; gene_biotype "protein_coding"; transcript_name "ptk2ab-202"; transcript_source "ensembl"; transcript_biotype "protein_coding"; protein_id "ENSDARP00000110764"; protein_version "3";	chr16	30846632	30846770
chr16	ensembl	exon	30812810	30812864	gene_id "ENSDARG00000004672"; gene_version "13"; transcript_id "ENSDART00000122474"; transcript_version "3"; exon_number "6"; gene_name "ptk2ab"; gene_source "ensembl_havana"; gene_biotype "protein_coding"; transcript_name "ptk2ab-202"; transcript_source "ensembl"; transcript_biotype "protein_coding"; exon_id "ENSDARE00000163300"; exon_version "1";	chr16	30846632	30846770
chr16	ensembl	CDS	30812810	30812864	gene_id "ENSDARG00000004672"; gene_version "13"; transcript_id "ENSDART00000122474"; transcript_version "3"; exon_number "6"; gene_name "ptk2ab"; gene_source "ensembl_havana"; gene_biotype "protein_coding"; transcript_name "ptk2ab-202"; transcript_source "ensembl"; transcript_biotype "protein_coding"; protein_id "ENSDARP00000110764"; protein_version "3";	chr16	30846632	30846770
chr16	ensembl	exon	30808950	30809090	gene_id "ENSDARG00000004672"; gene_version "13"; transcript_id "ENSDART00000122474"; transcript_version "3"; exon_number "7"; gene_name "ptk2ab"; gene_source "ensembl_havana"; gene_biotype "protein_coding"; transcript_name "ptk2ab-202"; transcript_source "ensembl"; transcript_biotype "protein_coding"; exon_id "ENSDARE00000099951"; exon_version "3";	chr16	30846632	30846770
chr16	ensembl	CDS	30808950	30809090	gene_id "ENSDARG00000004672"; gene_version "13"; transcript_id "ENSDART00000122474"; transcript_version "3"; exon_number "7"; gene_name "ptk2ab"; gene_source "ensembl_havana"; gene_biotype "protein_coding"; transcript_name "ptk2ab-202"; transcript_source "ensembl"; transcript_biotype "protein_coding"; protein_id "ENSDARP00000110764"; protein_version "3";	chr16	30846632	30846770
chr16	ensembl	exon	30808713	30808790	gene_id "ENSDARG00000004672"; gene_version "13"; transcript_id "ENSDART00000122474"; transcript_version "3"; exon_number "8"; gene_name "ptk2ab"; gene_source "ensembl_havana"; gene_biotype "protein_coding"; transcript_name "ptk2ab-202"; transcript_source "ensembl"; transcript_biotype "protein_coding"; exon_id "ENSDARE00000114281"; exon_version "3";	chr16	30846632	30846770
chr16	ensembl	CDS	30808713	30808790	gene_id "ENSDARG00000004672"; gene_version "13"; transcript_id "ENSDART00000122474"; transcript_version "3"; exon_number "8"; gene_name "ptk2ab"; gene_source "ensembl_havana"; gene_biotype "protein_coding"; transcript_name "ptk2ab-202"; transcript_source "ensembl"; transcript_biotype "protein_coding"; protein_id "ENSDARP00000110764"; protein_version "3";	chr16	30846632	30846770
chr16	ensembl	exon	30808533	30808631	gene_id "ENSDARG00000004672"; gene_version "13"; transcript_id "ENSDART00000122474"; transcript_version "3"; exon_number "9"; gene_name "ptk2ab"; gene_source "ensembl_havana"; gene_biotype "protein_coding"; transcript_name "ptk2ab-202"; transcript_source "ensembl"; transcript_biotype "protein_coding"; exon_id "ENSDARE00000050483"; exon_version "1";	chr16	30846632	30846770
chr16	ensembl	CDS	30808533	30808631	gene_id "ENSDARG00000004672"; gene_version "13"; transcript_id "ENSDART00000122474"; transcript_version "3"; exon_number "9"; gene_name "ptk2ab"; gene_source "ensembl_havana"; gene_biotype "protein_coding"; transcript_name "ptk2ab-202"; transcript_source "ensembl"; transcript_biotype "protein_coding"; protein_id "ENSDARP00000110764"; protein_version "3";	chr16	30846632	30846770
chr16	ensembl	exon	30808320	30808437	gene_id "ENSDARG00000004672"; gene_version "13"; transcript_id "ENSDART00000122474"; transcript_version "3"; exon_number "10"; gene_name "ptk2ab"; gene_source "ensembl_havana"; gene_biotype "protein_coding"; transcript_name "ptk2ab-202"; transcript_source "ensembl"; transcript_biotype "protein_coding"; exon_id "ENSDARE00000065029"; exon_version "2";	chr16	30846632	30846770
chr16	ensembl	CDS	30808320	30808437	gene_id "ENSDARG00000004672"; gene_version "13"; transcript_id "ENSDART00000122474"; transcript_version "3"; exon_number "10"; gene_name "ptk2ab"; gene_source "ensembl_havana"; gene_biotype "protein_coding"; transcript_name "ptk2ab-202"; transcript_source "ensembl"; transcript_biotype "protein_coding"; protein_id "ENSDARP00000110764"; protein_version "3";	chr16	30846632	30846770
chr16	ensembl	exon	30805506	30805545	gene_id "ENSDARG00000004672"; gene_version "13"; transcript_id "ENSDART00000122474"; transcript_version "3"; exon_number "11"; gene_name "ptk2ab"; gene_source "ensembl_havana"; gene_biotype "protein_coding"; transcript_name "ptk2ab-202"; transcript_source "ensembl"; transcript_biotype "protein_coding"; exon_id "ENSDARE00000174316"; exon_version "1";	chr16	30846632	30846770
chr16	ensembl	CDS	30805506	30805545	gene_id "ENSDARG00000004672"; gene_version "13"; transcript_id "ENSDART00000122474"; transcript_version "3"; exon_number "11"; gene_name "ptk2ab"; gene_source "ensembl_havana"; gene_biotype "protein_coding"; transcript_name "ptk2ab-202"; transcript_source "ensembl"; transcript_biotype "protein_coding"; protein_id "ENSDARP00000110764"; protein_version "3";	chr16	30846632	30846770
chr16	ensembl	exon	30805127	30805185	gene_id "ENSDARG00000004672"; gene_version "13"; transcript_id "ENSDART00000122474"; transcript_version "3"; exon_number "12"; gene_name "ptk2ab"; gene_source "ensembl_havana"; gene_biotype "protein_coding"; transcript_name "ptk2ab-202"; transcript_source "ensembl"; transcript_biotype "protein_coding"; exon_id "ENSDARE00000380391"; exon_version "1";	chr16	30846632	30846770
chr16	ensembl	CDS	30805127	30805185	gene_id "ENSDARG00000004672"; gene_version "13"; transcript_id "ENSDART00000122474"; transcript_version "3"; exon_number "12"; gene_name "ptk2ab"; gene_source "ensembl_havana"; gene_biotype "protein_coding"; transcript_name "ptk2ab-202"; transcript_source "ensembl"; transcript_biotype "protein_coding"; protein_id "ENSDARP00000110764"; protein_version "3";	chr16	30846632	30846770
chr16	ensembl	exon	30800491	30800547	gene_id "ENSDARG00000004672"; gene_version "13"; transcript_id "ENSDART00000122474"; transcript_version "3"; exon_number "13"; gene_name "ptk2ab"; gene_source "ensembl_havana"; gene_biotype "protein_coding"; transcript_name "ptk2ab-202"; transcript_source "ensembl"; transcript_biotype "protein_coding"; exon_id "ENSDARE00000078643"; exon_version "2";	chr16	30846632	30846770
chr16	ensembl	CDS	30800491	30800547	gene_id "ENSDARG00000004672"; gene_version "13"; transcript_id "ENSDART00000122474"; transcript_version "3"; exon_number "13"; gene_name "ptk2ab"; gene_source "ensembl_havana"; gene_biotype "protein_coding"; transcript_name "ptk2ab-202"; transcript_source "ensembl"; transcript_biotype "protein_coding"; protein_id "ENSDARP00000110764"; protein_version "3";	chr16	30846632	30846770
chr16	ensembl	five_prime_utr	30826684	30826712	gene_id "ENSDARG00000004672"; gene_version "13"; transcript_id "ENSDART00000122474"; transcript_version "3"; gene_name "ptk2ab"; gene_source "ensembl_havana"; gene_biotype "protein_coding"; transcript_name "ptk2ab-202"; transcript_source "ensembl"; transcript_biotype "protein_coding";	chr16	30846632	30846770
chr16	ensembl	five_prime_utr	30826684	30826712	gene_id "ENSDARG00000004672"; gene_version "13"; transcript_id "ENSDART00000122474"; transcript_version "3"; gene_name "ptk2ab"; gene_source "ensembl_havana"; gene_biotype "protein_coding"; transcript_name "ptk2ab-202"; transcript_source "ensembl"; transcript_biotype "protein_coding";	chr16	30869436	30869536
chr16	ensembl_havana	gene	30871614	30903930	gene_id "ENSDARG00000013153"; gene_version "10"; gene_name "dennd3b"; gene_source "ensembl_havana"; gene_biotype "protein_coding";	chr16	30846632	30846770
chr16	ensembl_havana	gene	30871614	30903930	gene_id "ENSDARG00000013153"; gene_version "10"; gene_name "dennd3b"; gene_source "ensembl_havana"; gene_biotype "protein_coding";	chr16	30869436	30869536
chr16	ensembl_havana	gene	30871614	30903930	gene_id "ENSDARG00000013153"; gene_version "10"; gene_name "dennd3b"; gene_source "ensembl_havana"; gene_biotype "protein_coding";	chr16	30932204	30932304
chr16	ensembl	transcript	30871614	30880236	gene_id "ENSDARG00000013153"; gene_version "10"; transcript_id "ENSDART00000035583"; transcript_version "8"; gene_name "dennd3b"; gene_source "ensembl_havana"; gene_biotype "protein_coding"; transcript_name "dennd3b-201"; transcript_source "ensembl"; transcript_biotype "protein_coding";	chr16	30846632	30846770
chr16	ensembl	transcript	30871614	30880236	gene_id "ENSDARG00000013153"; gene_version "10"; transcript_id "ENSDART00000035583"; transcript_version "8"; gene_name "dennd3b"; gene_source "ensembl_havana"; gene_biotype "protein_coding"; transcript_name "dennd3b-201"; transcript_source "ensembl"; transcript_biotype "protein_coding";	chr16	30869436	30869536
chr16	ensembl	exon	30879998	30880236	gene_id "ENSDARG00000013153"; gene_version "10"; transcript_id "ENSDART00000035583"; transcript_version "8"; exon_number "1"; gene_name "dennd3b"; gene_source "ensembl_havana"; gene_biotype "protein_coding"; transcript_name "dennd3b-201"; transcript_source "ensembl"; transcript_biotype "protein_coding"; exon_id "ENSDARE00000899187"; exon_version "3";	chr16	30846632	30846770
chr16	ensembl	exon	30879998	30880236	gene_id "ENSDARG00000013153"; gene_version "10"; transcript_id "ENSDART00000035583"; transcript_version "8"; exon_number "1"; gene_name "dennd3b"; gene_source "ensembl_havana"; gene_biotype "protein_coding"; transcript_name "dennd3b-201"; transcript_source "ensembl"; transcript_biotype "protein_coding"; exon_id "ENSDARE00000899187"; exon_version "3";	chr16	30869436	30869536
chr16	ensembl	CDS	30879998	30880158	gene_id "ENSDARG00000013153"; gene_version "10"; transcript_id "ENSDART00000035583"; transcript_version "8"; exon_number "1"; gene_name "dennd3b"; gene_source "ensembl_havana"; gene_biotype "protein_coding"; transcript_name "dennd3b-201"; transcript_source "ensembl"; transcript_biotype "protein_coding"; protein_id "ENSDARP00000034617"; protein_version "8";	chr16	30846632	30846770
chr16	ensembl	CDS	30879998	30880158	gene_id "ENSDARG00000013153"; gene_version "10"; transcript_id "ENSDART00000035583"; transcript_version "8"; exon_number "1"; gene_name "dennd3b"; gene_source "ensembl_havana"; gene_biotype "protein_coding"; transcript_name "dennd3b-201"; transcript_source "ensembl"; transcript_biotype "protein_coding"; protein_id "ENSDARP00000034617"; protein_version "8";	chr16	30869436	30869536
chr16	ensembl	start_codon	30880156	30880158	gene_id "ENSDARG00000013153"; gene_version "10"; transcript_id "ENSDART00000035583"; transcript_version "8"; exon_number "1"; gene_name "dennd3b"; gene_source "ensembl_havana"; gene_biotype "protein_coding"; transcript_name "dennd3b-201"; transcript_source "ensembl"; transcript_biotype "protein_coding";	chr16	30846632	30846770
chr16	ensembl	start_codon	30880156	30880158	gene_id "ENSDARG00000013153"; gene_version "10"; transcript_id "ENSDART00000035583"; transcript_version "8"; exon_number "1"; gene_name "dennd3b"; gene_source "ensembl_havana"; gene_biotype "protein_coding"; transcript_name "dennd3b-201"; transcript_source "ensembl"; transcript_biotype "protein_coding";	chr16	30869436	30869536
chr16	ensembl	exon	30879049	30879188	gene_id "ENSDARG00000013153"; gene_version "10"; transcript_id "ENSDART00000035583"; transcript_version "8"; exon_number "2"; gene_name "dennd3b"; gene_source "ensembl_havana"; gene_biotype "protein_coding"; transcript_name "dennd3b-201"; transcript_source "ensembl"; transcript_biotype "protein_coding"; exon_id "ENSDARE00000971974"; exon_version "1";	chr16	30846632	30846770
chr16	ensembl	exon	30879049	30879188	gene_id "ENSDARG00000013153"; gene_version "10"; transcript_id "ENSDART00000035583"; transcript_version "8"; exon_number "2"; gene_name "dennd3b"; gene_source "ensembl_havana"; gene_biotype "protein_coding"; transcript_name "dennd3b-201"; transcript_source "ensembl"; transcript_biotype "protein_coding"; exon_id "ENSDARE00000971974"; exon_version "1";	chr16	30869436	30869536
chr16	ensembl	CDS	30879049	30879188	gene_id "ENSDARG00000013153"; gene_version "10"; transcript_id "ENSDART00000035583"; transcript_version "8"; exon_number "2"; gene_name "dennd3b"; gene_source "ensembl_havana"; gene_biotype "protein_coding"; transcript_name "dennd3b-201"; transcript_source "ensembl"; transcript_biotype "protein_coding"; protein_id "ENSDARP00000034617"; protein_version "8";	chr16	30846632	30846770
chr16	ensembl	CDS	30879049	30879188	gene_id "ENSDARG00000013153"; gene_version "10"; transcript_id "ENSDART00000035583"; transcript_version "8"; exon_number "2"; gene_name "dennd3b"; gene_source "ensembl_havana"; gene_biotype "protein_coding"; transcript_name "dennd3b-201"; transcript_source "ensembl"; transcript_biotype "protein_coding"; protein_id "ENSDARP00000034617"; protein_version "8";	chr16	30869436	30869536
chr16	ensembl	exon	30878749	30878867	gene_id "ENSDARG00000013153"; gene_version "10"; transcript_id "ENSDART00000035583"; transcript_version "8"; exon_number "3"; gene_name "dennd3b"; gene_source "ensembl_havana"; gene_biotype "protein_coding"; transcript_name "dennd3b-201"; transcript_source "ensembl"; transcript_biotype "protein_coding"; exon_id "ENSDARE00000091868"; exon_version "3";	chr16	30846632	30846770
chr16	ensembl	exon	30878749	30878867	gene_id "ENSDARG00000013153"; gene_version "10"; transcript_id "ENSDART00000035583"; transcript_version "8"; exon_number "3"; gene_name "dennd3b"; gene_source "ensembl_havana"; gene_biotype "protein_coding"; transcript_name "dennd3b-201"; transcript_source "ensembl"; transcript_biotype "protein_coding"; exon_id "ENSDARE00000091868"; exon_version "3";	chr16	30869436	30869536
chr16	ensembl	CDS	30878749	30878867	gene_id "ENSDARG00000013153"; gene_version "10"; transcript_id "ENSDART00000035583"; transcript_version "8"; exon_number "3"; gene_name "dennd3b"; gene_source "ensembl_havana"; gene_biotype "protein_coding"; transcript_name "dennd3b-201"; transcript_source "ensembl"; transcript_biotype "protein_coding"; protein_id "ENSDARP00000034617"; protein_version "8";	chr16	30846632	30846770
chr16	ensembl	CDS	30878749	30878867	gene_id "ENSDARG00000013153"; gene_version "10"; transcript_id "ENSDART00000035583"; transcript_version "8"; exon_number "3"; gene_name "dennd3b"; gene_source "ensembl_havana"; gene_biotype "protein_coding"; transcript_name "dennd3b-201"; transcript_source "ensembl"; transcript_biotype "protein_coding"; protein_id "ENSDARP00000034617"; protein_version "8";	chr16	30869436	30869536
chr16	ensembl	exon	30878384	30878521	gene_id "ENSDARG00000013153"; gene_version "10"; transcript_id "ENSDART00000035583"; transcript_version "8"; exon_number "4"; gene_name "dennd3b"; gene_source "ensembl_havana"; gene_biotype "protein_coding"; transcript_name "dennd3b-201"; transcript_source "ensembl"; transcript_biotype "protein_coding"; exon_id "ENSDARE00000093761"; exon_version "4";	chr16	30846632	30846770
chr16	ensembl	exon	30878384	30878521	gene_id "ENSDARG00000013153"; gene_version "10"; transcript_id "ENSDART00000035583"; transcript_version "8"; exon_number "4"; gene_name "dennd3b"; gene_source "ensembl_havana"; gene_biotype "protein_coding"; transcript_name "dennd3b-201"; transcript_source "ensembl"; transcript_biotype "protein_coding"; exon_id "ENSDARE00000093761"; exon_version "4";	chr16	30869436	30869536
chr16	ensembl	CDS	30878384	30878521	gene_id "ENSDARG00000013153"; gene_version "10"; transcript_id "ENSDART00000035583"; transcript_version "8"; exon_number "4"; gene_name "dennd3b"; gene_source "ensembl_havana"; gene_biotype "protein_coding"; transcript_name "dennd3b-201"; transcript_source "ensembl"; transcript_biotype "protein_coding"; protein_id "ENSDARP00000034617"; protein_version "8";	chr16	30846632	30846770
chr16	ensembl	CDS	30878384	30878521	gene_id "ENSDARG00000013153"; gene_version "10"; transcript_id "ENSDART00000035583"; transcript_version "8"; exon_number "4"; gene_name "dennd3b"; gene_source "ensembl_havana"; gene_biotype "protein_coding"; transcript_name "dennd3b-201"; transcript_source "ensembl"; transcript_biotype "protein_coding"; protein_id "ENSDARP00000034617"; protein_version "8";	chr16	30869436	30869536
chr16	ensembl	exon	30871614	30876017	gene_id "ENSDARG00000013153"; gene_version "10"; transcript_id "ENSDART00000035583"; transcript_version "8"; exon_number "5"; gene_name "dennd3b"; gene_source "ensembl_havana"; gene_biotype "protein_coding"; transcript_name "dennd3b-201"; transcript_source "ensembl"; transcript_biotype "protein_coding"; exon_id "ENSDARE00000909975"; exon_version "3";	chr16	30846632	30846770
chr16	ensembl	exon	30871614	30876017	gene_id "ENSDARG00000013153"; gene_version "10"; transcript_id "ENSDART00000035583"; transcript_version "8"; exon_number "5"; gene_name "dennd3b"; gene_source "ensembl_havana"; gene_biotype "protein_coding"; transcript_name "dennd3b-201"; transcript_source "ensembl"; transcript_biotype "protein_coding"; exon_id "ENSDARE00000909975"; exon_version "3";	chr16	30869436	30869536
chr16	ensembl	CDS	30875817	30876017	gene_id "ENSDARG00000013153"; gene_version "10"; transcript_id "ENSDART00000035583"; transcript_version "8"; exon_number "5"; gene_name "dennd3b"; gene_source "ensembl_havana"; gene_biotype "protein_coding"; transcript_name "dennd3b-201"; transcript_source "ensembl"; transcript_biotype "protein_coding"; protein_id "ENSDARP00000034617"; protein_version "8";	chr16	30846632	30846770
chr16	ensembl	CDS	30875817	30876017	gene_id "ENSDARG00000013153"; gene_version "10"; transcript_id "ENSDART00000035583"; transcript_version "8"; exon_number "5"; gene_name "dennd3b"; gene_source "ensembl_havana"; gene_biotype "protein_coding"; transcript_name "dennd3b-201"; transcript_source "ensembl"; transcript_biotype "protein_coding"; protein_id "ENSDARP00000034617"; protein_version "8";	chr16	30869436	30869536
chr16	ensembl	stop_codon	30875814	30875816	gene_id "ENSDARG00000013153"; gene_version "10"; transcript_id "ENSDART00000035583"; transcript_version "8"; exon_number "5"; gene_name "dennd3b"; gene_source "ensembl_havana"; gene_biotype "protein_coding"; transcript_name "dennd3b-201"; transcript_source "ensembl"; transcript_biotype "protein_coding";	chr16	30846632	30846770
chr16	ensembl	stop_codon	30875814	30875816	gene_id "ENSDARG00000013153"; gene_version "10"; transcript_id "ENSDART00000035583"; transcript_version "8"; exon_number "5"; gene_name "dennd3b"; gene_source "ensembl_havana"; gene_biotype "protein_coding"; transcript_name "dennd3b-201"; transcript_source "ensembl"; transcript_biotype "protein_coding";	chr16	30869436	30869536
chr16	ensembl	five_prime_utr	30880159	30880236	gene_id "ENSDARG00000013153"; gene_version "10"; transcript_id "ENSDART00000035583"; transcript_version "8"; gene_name "dennd3b"; gene_source "ensembl_havana"; gene_biotype "protein_coding"; transcript_name "dennd3b-201"; transcript_source "ensembl"; transcript_biotype "protein_coding";	chr16	30846632	30846770
chr16	ensembl	five_prime_utr	30880159	30880236	gene_id "ENSDARG00000013153"; gene_version "10"; transcript_id "ENSDART00000035583"; transcript_version "8"; gene_name "dennd3b"; gene_source "ensembl_havana"; gene_biotype "protein_coding"; transcript_name "dennd3b-201"; transcript_source "ensembl"; transcript_biotype "protein_coding";	chr16	30869436	30869536
chr16	ensembl	three_prime_utr	30871614	30875813	gene_id "ENSDARG00000013153"; gene_version "10"; transcript_id "ENSDART00000035583"; transcript_version "8"; gene_name "dennd3b"; gene_source "ensembl_havana"; gene_biotype "protein_coding"; transcript_name "dennd3b-201"; transcript_source "ensembl"; transcript_biotype "protein_coding";	chr16	30846632	30846770
chr16	ensembl	three_prime_utr	30871614	30875813	gene_id "ENSDARG00000013153"; gene_version "10"; transcript_id "ENSDART00000035583"; transcript_version "8"; gene_name "dennd3b"; gene_source "ensembl_havana"; gene_biotype "protein_coding"; transcript_name "dennd3b-201"; transcript_source "ensembl"; transcript_biotype "protein_coding";	chr16	30869436	30869536
chr16	havana	transcript	30875220	30878521	gene_id "ENSDARG00000013153"; gene_version "10"; transcript_id "ENSDART00000141403"; transcript_version "2"; gene_name "dennd3b"; gene_source "ensembl_havana"; gene_biotype "protein_coding"; transcript_name "dennd3b-203"; transcript_source "havana"; transcript_biotype "protein_coding"; tag "cds_start_NF"; tag "mRNA_start_NF";	chr16	30846632	30846770
chr16	havana	transcript	30875220	30878521	gene_id "ENSDARG00000013153"; gene_version "10"; transcript_id "ENSDART00000141403"; transcript_version "2"; gene_name "dennd3b"; gene_source "ensembl_havana"; gene_biotype "protein_coding"; transcript_name "dennd3b-203"; transcript_source "havana"; transcript_biotype "protein_coding"; tag "cds_start_NF"; tag "mRNA_start_NF";	chr16	30869436	30869536
chr16	havana	exon	30878384	30878521	gene_id "ENSDARG00000013153"; gene_version "10"; transcript_id "ENSDART00000141403"; transcript_version "2"; exon_number "1"; gene_name "dennd3b"; gene_source "ensembl_havana"; gene_biotype "protein_coding"; transcript_name "dennd3b-203"; transcript_source "havana"; transcript_biotype "protein_coding"; exon_id "ENSDARE00000093761"; exon_version "4"; tag "cds_start_NF"; tag "mRNA_start_NF";	chr16	30846632	30846770
chr16	havana	exon	30878384	30878521	gene_id "ENSDARG00000013153"; gene_version "10"; transcript_id "ENSDART00000141403"; transcript_version "2"; exon_number "1"; gene_name "dennd3b"; gene_source "ensembl_havana"; gene_biotype "protein_coding"; transcript_name "dennd3b-203"; transcript_source "havana"; transcript_biotype "protein_coding"; exon_id "ENSDARE00000093761"; exon_version "4"; tag "cds_start_NF"; tag "mRNA_start_NF";	chr16	30869436	30869536
chr16	havana	CDS	30878384	30878521	gene_id "ENSDARG00000013153"; gene_version "10"; transcript_id "ENSDART00000141403"; transcript_version "2"; exon_number "1"; gene_name "dennd3b"; gene_source "ensembl_havana"; gene_biotype "protein_coding"; transcript_name "dennd3b-203"; transcript_source "havana"; transcript_biotype "protein_coding"; protein_id "ENSDARP00000112900"; protein_version "1"; tag "cds_start_NF"; tag "mRNA_start_NF";	chr16	30846632	30846770
chr16	havana	CDS	30878384	30878521	gene_id "ENSDARG00000013153"; gene_version "10"; transcript_id "ENSDART00000141403"; transcript_version "2"; exon_number "1"; gene_name "dennd3b"; gene_source "ensembl_havana"; gene_biotype "protein_coding"; transcript_name "dennd3b-203"; transcript_source "havana"; transcript_biotype "protein_coding"; protein_id "ENSDARP00000112900"; protein_version "1"; tag "cds_start_NF"; tag "mRNA_start_NF";	chr16	30869436	30869536
chr16	havana	exon	30875220	30876017	gene_id "ENSDARG00000013153"; gene_version "10"; transcript_id "ENSDART00000141403"; transcript_version "2"; exon_number "2"; gene_name "dennd3b"; gene_source "ensembl_havana"; gene_biotype "protein_coding"; transcript_name "dennd3b-203"; transcript_source "havana"; transcript_biotype "protein_coding"; exon_id "ENSDARE00001005729"; exon_version "1"; tag "cds_start_NF"; tag "mRNA_start_NF";	chr16	30846632	30846770
chr16	havana	exon	30875220	30876017	gene_id "ENSDARG00000013153"; gene_version "10"; transcript_id "ENSDART00000141403"; transcript_version "2"; exon_number "2"; gene_name "dennd3b"; gene_source "ensembl_havana"; gene_biotype "protein_coding"; transcript_name "dennd3b-203"; transcript_source "havana"; transcript_biotype "protein_coding"; exon_id "ENSDARE00001005729"; exon_version "1"; tag "cds_start_NF"; tag "mRNA_start_NF";	chr16	30869436	30869536
chr16	havana	CDS	30875817	30876017	gene_id "ENSDARG00000013153"; gene_version "10"; transcript_id "ENSDART00000141403"; transcript_version "2"; exon_number "2"; gene_name "dennd3b"; gene_source "ensembl_havana"; gene_biotype "protein_coding"; transcript_name "dennd3b-203"; transcript_source "havana"; transcript_biotype "protein_coding"; protein_id "ENSDARP00000112900"; protein_version "1"; tag "cds_start_NF"; tag "mRNA_start_NF";	chr16	30846632	30846770
chr16	havana	CDS	30875817	30876017	gene_id "ENSDARG00000013153"; gene_version "10"; transcript_id "ENSDART00000141403"; transcript_version "2"; exon_number "2"; gene_name "dennd3b"; gene_source "ensembl_havana"; gene_biotype "protein_coding"; transcript_name "dennd3b-203"; transcript_source "havana"; transcript_biotype "protein_coding"; protein_id "ENSDARP00000112900"; protein_version "1"; tag "cds_start_NF"; tag "mRNA_start_NF";	chr16	30869436	30869536
chr16	havana	stop_codon	30875814	30875816	gene_id "ENSDARG00000013153"; gene_version "10"; transcript_id "ENSDART00000141403"; transcript_version "2"; exon_number "2"; gene_name "dennd3b"; gene_source "ensembl_havana"; gene_biotype "protein_coding"; transcript_name "dennd3b-203"; transcript_source "havana"; transcript_biotype "protein_coding"; tag "cds_start_NF"; tag "mRNA_start_NF";	chr16	30846632	30846770
chr16	havana	stop_codon	30875814	30875816	gene_id "ENSDARG00000013153"; gene_version "10"; transcript_id "ENSDART00000141403"; transcript_version "2"; exon_number "2"; gene_name "dennd3b"; gene_source "ensembl_havana"; gene_biotype "protein_coding"; transcript_name "dennd3b-203"; transcript_source "havana"; transcript_biotype "protein_coding"; tag "cds_start_NF"; tag "mRNA_start_NF";	chr16	30869436	30869536
chr16	havana	three_prime_utr	30875220	30875813	gene_id "ENSDARG00000013153"; gene_version "10"; transcript_id "ENSDART00000141403"; transcript_version "2"; gene_name "dennd3b"; gene_source "ensembl_havana"; gene_biotype "protein_coding"; transcript_name "dennd3b-203"; transcript_source "havana"; transcript_biotype "protein_coding"; tag "cds_start_NF"; tag "mRNA_start_NF";	chr16	30846632	30846770
chr16	havana	three_prime_utr	30875220	30875813	gene_id "ENSDARG00000013153"; gene_version "10"; transcript_id "ENSDART00000141403"; transcript_version "2"; gene_name "dennd3b"; gene_source "ensembl_havana"; gene_biotype "protein_coding"; transcript_name "dennd3b-203"; transcript_source "havana"; transcript_biotype "protein_coding"; tag "cds_start_NF"; tag "mRNA_start_NF";	chr16	30869436	30869536
chr16	havana	transcript	30880053	30885838	gene_id "ENSDARG00000013153"; gene_version "10"; transcript_id "ENSDART00000131356"; transcript_version "2"; gene_name "dennd3b"; gene_source "ensembl_havana"; gene_biotype "protein_coding"; transcript_name "dennd3b-202"; transcript_source "havana"; transcript_biotype "protein_coding"; tag "cds_end_NF"; tag "cds_start_NF"; tag "mRNA_end_NF"; tag "mRNA_start_NF";	chr16	30846632	30846770
chr16	havana	transcript	30880053	30885838	gene_id "ENSDARG00000013153"; gene_version "10"; transcript_id "ENSDART00000131356"; transcript_version "2"; gene_name "dennd3b"; gene_source "ensembl_havana"; gene_biotype "protein_coding"; transcript_name "dennd3b-202"; transcript_source "havana"; transcript_biotype "protein_coding"; tag "cds_end_NF"; tag "cds_start_NF"; tag "mRNA_end_NF"; tag "mRNA_start_NF";	chr16	30869436	30869536
chr16	havana	transcript	30880053	30885838	gene_id "ENSDARG00000013153"; gene_version "10"; transcript_id "ENSDART00000131356"; transcript_version "2"; gene_name "dennd3b"; gene_source "ensembl_havana"; gene_biotype "protein_coding"; transcript_name "dennd3b-202"; transcript_source "havana"; transcript_biotype "protein_coding"; tag "cds_end_NF"; tag "cds_start_NF"; tag "mRNA_end_NF"; tag "mRNA_start_NF";	chr16	30932204	30932304
chr16	havana	exon	30885578	30885838	gene_id "ENSDARG00000013153"; gene_version "10"; transcript_id "ENSDART00000131356"; transcript_version "2"; exon_number "1"; gene_name "dennd3b"; gene_source "ensembl_havana"; gene_biotype "protein_coding"; transcript_name "dennd3b-202"; transcript_source "havana"; transcript_biotype "protein_coding"; exon_id "ENSDARE00001033341"; exon_version "1"; tag "cds_end_NF"; tag "cds_start_NF"; tag "mRNA_end_NF"; tag "mRNA_start_NF";	chr16	30846632	30846770
chr16	havana	exon	30885578	30885838	gene_id "ENSDARG00000013153"; gene_version "10"; transcript_id "ENSDART00000131356"; transcript_version "2"; exon_number "1"; gene_name "dennd3b"; gene_source "ensembl_havana"; gene_biotype "protein_coding"; transcript_name "dennd3b-202"; transcript_source "havana"; transcript_biotype "protein_coding"; exon_id "ENSDARE00001033341"; exon_version "1"; tag "cds_end_NF"; tag "cds_start_NF"; tag "mRNA_end_NF"; tag "mRNA_start_NF";	chr16	30869436	30869536
chr16	havana	exon	30885578	30885838	gene_id "ENSDARG00000013153"; gene_version "10"; transcript_id "ENSDART00000131356"; transcript_version "2"; exon_number "1"; gene_name "dennd3b"; gene_source "ensembl_havana"; gene_biotype "protein_coding"; transcript_name "dennd3b-202"; transcript_source "havana"; transcript_biotype "protein_coding"; exon_id "ENSDARE00001033341"; exon_version "1"; tag "cds_end_NF"; tag "cds_start_NF"; tag "mRNA_end_NF"; tag "mRNA_start_NF";	chr16	30932204	30932304
chr16	havana	CDS	30885578	30885838	gene_id "ENSDARG00000013153"; gene_version "10"; transcript_id "ENSDART00000131356"; transcript_version "2"; exon_number "1"; gene_name "dennd3b"; gene_source "ensembl_havana"; gene_biotype "protein_coding"; transcript_name "dennd3b-202"; transcript_source "havana"; transcript_biotype "protein_coding"; protein_id "ENSDARP00000116799"; protein_version "1"; tag "cds_end_NF"; tag "cds_start_NF"; tag "mRNA_end_NF"; tag "mRNA_start_NF";	chr16	30846632	30846770
chr16	havana	CDS	30885578	30885838	gene_id "ENSDARG00000013153"; gene_version "10"; transcript_id "ENSDART00000131356"; transcript_version "2"; exon_number "1"; gene_name "dennd3b"; gene_source "ensembl_havana"; gene_biotype "protein_coding"; transcript_name "dennd3b-202"; transcript_source "havana"; transcript_biotype "protein_coding"; protein_id "ENSDARP00000116799"; protein_version "1"; tag "cds_end_NF"; tag "cds_start_NF"; tag "mRNA_end_NF"; tag "mRNA_start_NF";	chr16	30869436	30869536
chr16	havana	CDS	30885578	30885838	gene_id "ENSDARG00000013153"; gene_version "10"; transcript_id "ENSDART00000131356"; transcript_version "2"; exon_number "1"; gene_name "dennd3b"; gene_source "ensembl_havana"; gene_biotype "protein_coding"; transcript_name "dennd3b-202"; transcript_source "havana"; transcript_biotype "protein_coding"; protein_id "ENSDARP00000116799"; protein_version "1"; tag "cds_end_NF"; tag "cds_start_NF"; tag "mRNA_end_NF"; tag "mRNA_start_NF";	chr16	30932204	30932304
chr16	havana	exon	30885326	30885493	gene_id "ENSDARG00000013153"; gene_version "10"; transcript_id "ENSDART00000131356"; transcript_version "2"; exon_number "2"; gene_name "dennd3b"; gene_source "ensembl_havana"; gene_biotype "protein_coding"; transcript_name "dennd3b-202"; transcript_source "havana"; transcript_biotype "protein_coding"; exon_id "ENSDARE00000024948"; exon_version "4"; tag "cds_end_NF"; tag "cds_start_NF"; tag "mRNA_end_NF"; tag "mRNA_start_NF";	chr16	30846632	30846770
chr16	havana	exon	30885326	30885493	gene_id "ENSDARG00000013153"; gene_version "10"; transcript_id "ENSDART00000131356"; transcript_version "2"; exon_number "2"; gene_name "dennd3b"; gene_source "ensembl_havana"; gene_biotype "protein_coding"; transcript_name "dennd3b-202"; transcript_source "havana"; transcript_biotype "protein_coding"; exon_id "ENSDARE00000024948"; exon_version "4"; tag "cds_end_NF"; tag "cds_start_NF"; tag "mRNA_end_NF"; tag "mRNA_start_NF";	chr16	30869436	30869536
chr16	havana	exon	30885326	30885493	gene_id "ENSDARG00000013153"; gene_version "10"; transcript_id "ENSDART00000131356"; transcript_version "2"; exon_number "2"; gene_name "dennd3b"; gene_source "ensembl_havana"; gene_biotype "protein_coding"; transcript_name "dennd3b-202"; transcript_source "havana"; transcript_biotype "protein_coding"; exon_id "ENSDARE00000024948"; exon_version "4"; tag "cds_end_NF"; tag "cds_start_NF"; tag "mRNA_end_NF"; tag "mRNA_start_NF";	chr16	30932204	30932304
chr16	havana	CDS	30885326	30885493	gene_id "ENSDARG00000013153"; gene_version "10"; transcript_id "ENSDART00000131356"; transcript_version "2"; exon_number "2"; gene_name "dennd3b"; gene_source "ensembl_havana"; gene_biotype "protein_coding"; transcript_name "dennd3b-202"; transcript_source "havana"; transcript_biotype "protein_coding"; protein_id "ENSDARP00000116799"; protein_version "1"; tag "cds_end_NF"; tag "cds_start_NF"; tag "mRNA_end_NF"; tag "mRNA_start_NF";	chr16	30846632	30846770
chr16	havana	CDS	30885326	30885493	gene_id "ENSDARG00000013153"; gene_version "10"; transcript_id "ENSDART00000131356"; transcript_version "2"; exon_number "2"; gene_name "dennd3b"; gene_source "ensembl_havana"; gene_biotype "protein_coding"; transcript_name "dennd3b-202"; transcript_source "havana"; transcript_biotype "protein_coding"; protein_id "ENSDARP00000116799"; protein_version "1"; tag "cds_end_NF"; tag "cds_start_NF"; tag "mRNA_end_NF"; tag "mRNA_start_NF";	chr16	30869436	30869536
chr16	havana	CDS	30885326	30885493	gene_id "ENSDARG00000013153"; gene_version "10"; transcript_id "ENSDART00000131356"; transcript_version "2"; exon_number "2"; gene_name "dennd3b"; gene_source "ensembl_havana"; gene_biotype "protein_coding"; transcript_name "dennd3b-202"; transcript_source "havana"; transcript_biotype "protein_coding"; protein_id "ENSDARP00000116799"; protein_version "1"; tag "cds_end_NF"; tag "cds_start_NF"; tag "mRNA_end_NF"; tag "mRNA_start_NF";	chr16	30932204	30932304
chr16	havana	exon	30884568	30884697	gene_id "ENSDARG00000013153"; gene_version "10"; transcript_id "ENSDART00000131356"; transcript_version "2"; exon_number "3"; gene_name "dennd3b"; gene_source "ensembl_havana"; gene_biotype "protein_coding"; transcript_name "dennd3b-202"; transcript_source "havana"; transcript_biotype "protein_coding"; exon_id "ENSDARE00000069609"; exon_version "1"; tag "cds_end_NF"; tag "cds_start_NF"; tag "mRNA_end_NF"; tag "mRNA_start_NF";	chr16	30846632	30846770
chr16	havana	exon	30884568	30884697	gene_id "ENSDARG00000013153"; gene_version "10"; transcript_id "ENSDART00000131356"; transcript_version "2"; exon_number "3"; gene_name "dennd3b"; gene_source "ensembl_havana"; gene_biotype "protein_coding"; transcript_name "dennd3b-202"; transcript_source "havana"; transcript_biotype "protein_coding"; exon_id "ENSDARE00000069609"; exon_version "1"; tag "cds_end_NF"; tag "cds_start_NF"; tag "mRNA_end_NF"; tag "mRNA_start_NF";	chr16	30869436	30869536
chr16	havana	exon	30884568	30884697	gene_id "ENSDARG00000013153"; gene_version "10"; transcript_id "ENSDART00000131356"; transcript_version "2"; exon_number "3"; gene_name "dennd3b"; gene_source "ensembl_havana"; gene_biotype "protein_coding"; transcript_name "dennd3b-202"; transcript_source "havana"; transcript_biotype "protein_coding"; exon_id "ENSDARE00000069609"; exon_version "1"; tag "cds_end_NF"; tag "cds_start_NF"; tag "mRNA_end_NF"; tag "mRNA_start_NF";	chr16	30932204	30932304
chr16	havana	CDS	30884568	30884697	gene_id "ENSDARG00000013153"; gene_version "10"; transcript_id "ENSDART00000131356"; transcript_version "2"; exon_number "3"; gene_name "dennd3b"; gene_source "ensembl_havana"; gene_biotype "protein_coding"; transcript_name "dennd3b-202"; transcript_source "havana"; transcript_biotype "protein_coding"; protein_id "ENSDARP00000116799"; protein_version "1"; tag "cds_end_NF"; tag "cds_start_NF"; tag "mRNA_end_NF"; tag "mRNA_start_NF";	chr16	30846632	30846770
chr16	havana	CDS	30884568	30884697	gene_id "ENSDARG00000013153"; gene_version "10"; transcript_id "ENSDART00000131356"; transcript_version "2"; exon_number "3"; gene_name "dennd3b"; gene_source "ensembl_havana"; gene_biotype "protein_coding"; transcript_name "dennd3b-202"; transcript_source "havana"; transcript_biotype "protein_coding"; protein_id "ENSDARP00000116799"; protein_version "1"; tag "cds_end_NF"; tag "cds_start_NF"; tag "mRNA_end_NF"; tag "mRNA_start_NF";	chr16	30869436	30869536
chr16	havana	CDS	30884568	30884697	gene_id "ENSDARG00000013153"; gene_version "10"; transcript_id "ENSDART00000131356"; transcript_version "2"; exon_number "3"; gene_name "dennd3b"; gene_source "ensembl_havana"; gene_biotype "protein_coding"; transcript_name "dennd3b-202"; transcript_source "havana"; transcript_biotype "protein_coding"; protein_id "ENSDARP00000116799"; protein_version "1"; tag "cds_end_NF"; tag "cds_start_NF"; tag "mRNA_end_NF"; tag "mRNA_start_NF";	chr16	30932204	30932304
chr16	havana	exon	30884375	30884482	gene_id "ENSDARG00000013153"; gene_version "10"; transcript_id "ENSDART00000131356"; transcript_version "2"; exon_number "4"; gene_name "dennd3b"; gene_source "ensembl_havana"; gene_biotype "protein_coding"; transcript_name "dennd3b-202"; transcript_source "havana"; transcript_biotype "protein_coding"; exon_id "ENSDARE00000070047"; exon_version "4"; tag "cds_end_NF"; tag "cds_start_NF"; tag "mRNA_end_NF"; tag "mRNA_start_NF";	chr16	30846632	30846770
chr16	havana	exon	30884375	30884482	gene_id "ENSDARG00000013153"; gene_version "10"; transcript_id "ENSDART00000131356"; transcript_version "2"; exon_number "4"; gene_name "dennd3b"; gene_source "ensembl_havana"; gene_biotype "protein_coding"; transcript_name "dennd3b-202"; transcript_source "havana"; transcript_biotype "protein_coding"; exon_id "ENSDARE00000070047"; exon_version "4"; tag "cds_end_NF"; tag "cds_start_NF"; tag "mRNA_end_NF"; tag "mRNA_start_NF";	chr16	30869436	30869536
chr16	havana	exon	30884375	30884482	gene_id "ENSDARG00000013153"; gene_version "10"; transcript_id "ENSDART00000131356"; transcript_version "2"; exon_number "4"; gene_name "dennd3b"; gene_source "ensembl_havana"; gene_biotype "protein_coding"; transcript_name "dennd3b-202"; transcript_source "havana"; transcript_biotype "protein_coding"; exon_id "ENSDARE00000070047"; exon_version "4"; tag "cds_end_NF"; tag "cds_start_NF"; tag "mRNA_end_NF"; tag "mRNA_start_NF";	chr16	30932204	30932304
chr16	havana	CDS	30884375	30884482	gene_id "ENSDARG00000013153"; gene_version "10"; transcript_id "ENSDART00000131356"; transcript_version "2"; exon_number "4"; gene_name "dennd3b"; gene_source "ensembl_havana"; gene_biotype "protein_coding"; transcript_name "dennd3b-202"; transcript_source "havana"; transcript_biotype "protein_coding"; protein_id "ENSDARP00000116799"; protein_version "1"; tag "cds_end_NF"; tag "cds_start_NF"; tag "mRNA_end_NF"; tag "mRNA_start_NF";	chr16	30846632	30846770
chr16	havana	CDS	30884375	30884482	gene_id "ENSDARG00000013153"; gene_version "10"; transcript_id "ENSDART00000131356"; transcript_version "2"; exon_number "4"; gene_name "dennd3b"; gene_source "ensembl_havana"; gene_biotype "protein_coding"; transcript_name "dennd3b-202"; transcript_source "havana"; transcript_biotype "protein_coding"; protein_id "ENSDARP00000116799"; protein_version "1"; tag "cds_end_NF"; tag "cds_start_NF"; tag "mRNA_end_NF"; tag "mRNA_start_NF";	chr16	30869436	30869536
chr16	havana	CDS	30884375	30884482	gene_id "ENSDARG00000013153"; gene_version "10"; transcript_id "ENSDART00000131356"; transcript_version "2"; exon_number "4"; gene_name "dennd3b"; gene_source "ensembl_havana"; gene_biotype "protein_coding"; transcript_name "dennd3b-202"; transcript_source "havana"; transcript_biotype "protein_coding"; protein_id "ENSDARP00000116799"; protein_version "1"; tag "cds_end_NF"; tag "cds_start_NF"; tag "mRNA_end_NF"; tag "mRNA_start_NF";	chr16	30932204	30932304
chr16	havana	exon	30880749	30880888	gene_id "ENSDARG00000013153"; gene_version "10"; transcript_id "ENSDART00000131356"; transcript_version "2"; exon_number "5"; gene_name "dennd3b"; gene_source "ensembl_havana"; gene_biotype "protein_coding"; transcript_name "dennd3b-202"; transcript_source "havana"; transcript_biotype "protein_coding"; exon_id "ENSDARE00000037213"; exon_version "2"; tag "cds_end_NF"; tag "cds_start_NF"; tag "mRNA_end_NF"; tag "mRNA_start_NF";	chr16	30846632	30846770
chr16	havana	exon	30880749	30880888	gene_id "ENSDARG00000013153"; gene_version "10"; transcript_id "ENSDART00000131356"; transcript_version "2"; exon_number "5"; gene_name "dennd3b"; gene_source "ensembl_havana"; gene_biotype "protein_coding"; transcript_name "dennd3b-202"; transcript_source "havana"; transcript_biotype "protein_coding"; exon_id "ENSDARE00000037213"; exon_version "2"; tag "cds_end_NF"; tag "cds_start_NF"; tag "mRNA_end_NF"; tag "mRNA_start_NF";	chr16	30869436	30869536
chr16	havana	CDS	30880749	30880888	gene_id "ENSDARG00000013153"; gene_version "10"; transcript_id "ENSDART00000131356"; transcript_version "2"; exon_number "5"; gene_name "dennd3b"; gene_source "ensembl_havana"; gene_biotype "protein_coding"; transcript_name "dennd3b-202"; transcript_source "havana"; transcript_biotype "protein_coding"; protein_id "ENSDARP00000116799"; protein_version "1"; tag "cds_end_NF"; tag "cds_start_NF"; tag "mRNA_end_NF"; tag "mRNA_start_NF";	chr16	30846632	30846770
chr16	havana	CDS	30880749	30880888	gene_id "ENSDARG00000013153"; gene_version "10"; transcript_id "ENSDART00000131356"; transcript_version "2"; exon_number "5"; gene_name "dennd3b"; gene_source "ensembl_havana"; gene_biotype "protein_coding"; transcript_name "dennd3b-202"; transcript_source "havana"; transcript_biotype "protein_coding"; protein_id "ENSDARP00000116799"; protein_version "1"; tag "cds_end_NF"; tag "cds_start_NF"; tag "mRNA_end_NF"; tag "mRNA_start_NF";	chr16	30869436	30869536
chr16	havana	exon	30880053	30880164	gene_id "ENSDARG00000013153"; gene_version "10"; transcript_id "ENSDART00000131356"; transcript_version "2"; exon_number "6"; gene_name "dennd3b"; gene_source "ensembl_havana"; gene_biotype "protein_coding"; transcript_name "dennd3b-202"; transcript_source "havana"; transcript_biotype "protein_coding"; exon_id "ENSDARE00000990303"; exon_version "1"; tag "cds_end_NF"; tag "cds_start_NF"; tag "mRNA_end_NF"; tag "mRNA_start_NF";	chr16	30846632	30846770
chr16	havana	exon	30880053	30880164	gene_id "ENSDARG00000013153"; gene_version "10"; transcript_id "ENSDART00000131356"; transcript_version "2"; exon_number "6"; gene_name "dennd3b"; gene_source "ensembl_havana"; gene_biotype "protein_coding"; transcript_name "dennd3b-202"; transcript_source "havana"; transcript_biotype "protein_coding"; exon_id "ENSDARE00000990303"; exon_version "1"; tag "cds_end_NF"; tag "cds_start_NF"; tag "mRNA_end_NF"; tag "mRNA_start_NF";	chr16	30869436	30869536
chr16	havana	CDS	30880053	30880164	gene_id "ENSDARG00000013153"; gene_version "10"; transcript_id "ENSDART00000131356"; transcript_version "2"; exon_number "6"; gene_name "dennd3b"; gene_source "ensembl_havana"; gene_biotype "protein_coding"; transcript_name "dennd3b-202"; transcript_source "havana"; transcript_biotype "protein_coding"; protein_id "ENSDARP00000116799"; protein_version "1"; tag "cds_end_NF"; tag "cds_start_NF"; tag "mRNA_end_NF"; tag "mRNA_start_NF";	chr16	30846632	30846770
chr16	havana	CDS	30880053	30880164	gene_id "ENSDARG00000013153"; gene_version "10"; transcript_id "ENSDART00000131356"; transcript_version "2"; exon_number "6"; gene_name "dennd3b"; gene_source "ensembl_havana"; gene_biotype "protein_coding"; transcript_name "dennd3b-202"; transcript_source "havana"; transcript_biotype "protein_coding"; protein_id "ENSDARP00000116799"; protein_version "1"; tag "cds_end_NF"; tag "cds_start_NF"; tag "mRNA_end_NF"; tag "mRNA_start_NF";	chr16	30869436	30869536
chr16	havana	transcript	30893740	30903930	gene_id "ENSDARG00000013153"; gene_version "10"; transcript_id "ENSDART00000143996"; transcript_version "2"; gene_name "dennd3b"; gene_source "ensembl_havana"; gene_biotype "protein_coding"; transcript_name "dennd3b-204"; transcript_source "havana"; transcript_biotype "protein_coding"; tag "cds_end_NF"; tag "mRNA_end_NF";	chr16	30846632	30846770
chr16	havana	transcript	30893740	30903930	gene_id "ENSDARG00000013153"; gene_version "10"; transcript_id "ENSDART00000143996"; transcript_version "2"; gene_name "dennd3b"; gene_source "ensembl_havana"; gene_biotype "protein_coding"; transcript_name "dennd3b-204"; transcript_source "havana"; transcript_biotype "protein_coding"; tag "cds_end_NF"; tag "mRNA_end_NF";	chr16	30869436	30869536
chr16	havana	transcript	30893740	30903930	gene_id "ENSDARG00000013153"; gene_version "10"; transcript_id "ENSDART00000143996"; transcript_version "2"; gene_name "dennd3b"; gene_source "ensembl_havana"; gene_biotype "protein_coding"; transcript_name "dennd3b-204"; transcript_source "havana"; transcript_biotype "protein_coding"; tag "cds_end_NF"; tag "mRNA_end_NF";	chr16	30932204	30932304
chr16	havana	exon	30903830	30903930	gene_id "ENSDARG00000013153"; gene_version "10"; transcript_id "ENSDART00000143996"; transcript_version "2"; exon_number "1"; gene_name "dennd3b"; gene_source "ensembl_havana"; gene_biotype "protein_coding"; transcript_name "dennd3b-204"; transcript_source "havana"; transcript_biotype "protein_coding"; exon_id "ENSDARE00001001916"; exon_version "1"; tag "cds_end_NF"; tag "mRNA_end_NF";	chr16	30869436	30869536
chr16	havana	exon	30903830	30903930	gene_id "ENSDARG00000013153"; gene_version "10"; transcript_id "ENSDART00000143996"; transcript_version "2"; exon_number "1"; gene_name "dennd3b"; gene_source "ensembl_havana"; gene_biotype "protein_coding"; transcript_name "dennd3b-204"; transcript_source "havana"; transcript_biotype "protein_coding"; exon_id "ENSDARE00001001916"; exon_version "1"; tag "cds_end_NF"; tag "mRNA_end_NF";	chr16	30932204	30932304
chr16	havana	CDS	30903830	30903913	gene_id "ENSDARG00000013153"; gene_version "10"; transcript_id "ENSDART00000143996"; transcript_version "2"; exon_number "1"; gene_name "dennd3b"; gene_source "ensembl_havana"; gene_biotype "protein_coding"; transcript_name "dennd3b-204"; transcript_source "havana"; transcript_biotype "protein_coding"; protein_id "ENSDARP00000118482"; protein_version "1"; tag "cds_end_NF"; tag "mRNA_end_NF";	chr16	30869436	30869536
chr16	havana	CDS	30903830	30903913	gene_id "ENSDARG00000013153"; gene_version "10"; transcript_id "ENSDART00000143996"; transcript_version "2"; exon_number "1"; gene_name "dennd3b"; gene_source "ensembl_havana"; gene_biotype "protein_coding"; transcript_name "dennd3b-204"; transcript_source "havana"; transcript_biotype "protein_coding"; protein_id "ENSDARP00000118482"; protein_version "1"; tag "cds_end_NF"; tag "mRNA_end_NF";	chr16	30932204	30932304
chr16	havana	start_codon	30903911	30903913	gene_id "ENSDARG00000013153"; gene_version "10"; transcript_id "ENSDART00000143996"; transcript_version "2"; exon_number "1"; gene_name "dennd3b"; gene_source "ensembl_havana"; gene_biotype "protein_coding"; transcript_name "dennd3b-204"; transcript_source "havana"; transcript_biotype "protein_coding"; tag "cds_end_NF"; tag "mRNA_end_NF";	chr16	30869436	30869536
chr16	havana	start_codon	30903911	30903913	gene_id "ENSDARG00000013153"; gene_version "10"; transcript_id "ENSDART00000143996"; transcript_version "2"; exon_number "1"; gene_name "dennd3b"; gene_source "ensembl_havana"; gene_biotype "protein_coding"; transcript_name "dennd3b-204"; transcript_source "havana"; transcript_biotype "protein_coding"; tag "cds_end_NF"; tag "mRNA_end_NF";	chr16	30932204	30932304
chr16	havana	exon	30900849	30901113	gene_id "ENSDARG00000013153"; gene_version "10"; transcript_id "ENSDART00000143996"; transcript_version "2"; exon_number "2"; gene_name "dennd3b"; gene_source "ensembl_havana"; gene_biotype "protein_coding"; transcript_name "dennd3b-204"; transcript_source "havana"; transcript_biotype "protein_coding"; exon_id "ENSDARE00000552903"; exon_version "2"; tag "cds_end_NF"; tag "mRNA_end_NF";	chr16	30869436	30869536
chr16	havana	exon	30900849	30901113	gene_id "ENSDARG00000013153"; gene_version "10"; transcript_id "ENSDART00000143996"; transcript_version "2"; exon_number "2"; gene_name "dennd3b"; gene_source "ensembl_havana"; gene_biotype "protein_coding"; transcript_name "dennd3b-204"; transcript_source "havana"; transcript_biotype "protein_coding"; exon_id "ENSDARE00000552903"; exon_version "2"; tag "cds_end_NF"; tag "mRNA_end_NF";	chr16	30932204	30932304
chr16	havana	CDS	30900849	30901113	gene_id "ENSDARG00000013153"; gene_version "10"; transcript_id "ENSDART00000143996"; transcript_version "2"; exon_number "2"; gene_name "dennd3b"; gene_source "ensembl_havana"; gene_biotype "protein_coding"; transcript_name "dennd3b-204"; transcript_source "havana"; transcript_biotype "protein_coding"; protein_id "ENSDARP00000118482"; protein_version "1"; tag "cds_end_NF"; tag "mRNA_end_NF";	chr16	30869436	30869536
chr16	havana	CDS	30900849	30901113	gene_id "ENSDARG00000013153"; gene_version "10"; transcript_id "ENSDART00000143996"; transcript_version "2"; exon_number "2"; gene_name "dennd3b"; gene_source "ensembl_havana"; gene_biotype "protein_coding"; transcript_name "dennd3b-204"; transcript_source "havana"; transcript_biotype "protein_coding"; protein_id "ENSDARP00000118482"; protein_version "1"; tag "cds_end_NF"; tag "mRNA_end_NF";	chr16	30932204	30932304
chr16	havana	exon	30900102	30900217	gene_id "ENSDARG00000013153"; gene_version "10"; transcript_id "ENSDART00000143996"; transcript_version "2"; exon_number "3"; gene_name "dennd3b"; gene_source "ensembl_havana"; gene_biotype "protein_coding"; transcript_name "dennd3b-204"; transcript_source "havana"; transcript_biotype "protein_coding"; exon_id "ENSDARE00000270402"; exon_version "3"; tag "cds_end_NF"; tag "mRNA_end_NF";	chr16	30869436	30869536
chr16	havana	exon	30900102	30900217	gene_id "ENSDARG00000013153"; gene_version "10"; transcript_id "ENSDART00000143996"; transcript_version "2"; exon_number "3"; gene_name "dennd3b"; gene_source "ensembl_havana"; gene_biotype "protein_coding"; transcript_name "dennd3b-204"; transcript_source "havana"; transcript_biotype "protein_coding"; exon_id "ENSDARE00000270402"; exon_version "3"; tag "cds_end_NF"; tag "mRNA_end_NF";	chr16	30932204	30932304
chr16	havana	CDS	30900102	30900217	gene_id "ENSDARG00000013153"; gene_version "10"; transcript_id "ENSDART00000143996"; transcript_version "2"; exon_number "3"; gene_name "dennd3b"; gene_source "ensembl_havana"; gene_biotype "protein_coding"; transcript_name "dennd3b-204"; transcript_source "havana"; transcript_biotype "protein_coding"; protein_id "ENSDARP00000118482"; protein_version "1"; tag "cds_end_NF"; tag "mRNA_end_NF";	chr16	30869436	30869536
chr16	havana	CDS	30900102	30900217	gene_id "ENSDARG00000013153"; gene_version "10"; transcript_id "ENSDART00000143996"; transcript_version "2"; exon_number "3"; gene_name "dennd3b"; gene_source "ensembl_havana"; gene_biotype "protein_coding"; transcript_name "dennd3b-204"; transcript_source "havana"; transcript_biotype "protein_coding"; protein_id "ENSDARP00000118482"; protein_version "1"; tag "cds_end_NF"; tag "mRNA_end_NF";	chr16	30932204	30932304
chr16	havana	exon	30899514	30899638	gene_id "ENSDARG00000013153"; gene_version "10"; transcript_id "ENSDART00000143996"; transcript_version "2"; exon_number "4"; gene_name "dennd3b"; gene_source "ensembl_havana"; gene_biotype "protein_coding"; transcript_name "dennd3b-204"; transcript_source "havana"; transcript_biotype "protein_coding"; exon_id "ENSDARE00000274710"; exon_version "4"; tag "cds_end_NF"; tag "mRNA_end_NF";	chr16	30869436	30869536
chr16	havana	exon	30899514	30899638	gene_id "ENSDARG00000013153"; gene_version "10"; transcript_id "ENSDART00000143996"; transcript_version "2"; exon_number "4"; gene_name "dennd3b"; gene_source "ensembl_havana"; gene_biotype "protein_coding"; transcript_name "dennd3b-204"; transcript_source "havana"; transcript_biotype "protein_coding"; exon_id "ENSDARE00000274710"; exon_version "4"; tag "cds_end_NF"; tag "mRNA_end_NF";	chr16	30932204	30932304
chr16	havana	CDS	30899514	30899638	gene_id "ENSDARG00000013153"; gene_version "10"; transcript_id "ENSDART00000143996"; transcript_version "2"; exon_number "4"; gene_name "dennd3b"; gene_source "ensembl_havana"; gene_biotype "protein_coding"; transcript_name "dennd3b-204"; transcript_source "havana"; transcript_biotype "protein_coding"; protein_id "ENSDARP00000118482"; protein_version "1"; tag "cds_end_NF"; tag "mRNA_end_NF";	chr16	30869436	30869536
chr16	havana	CDS	30899514	30899638	gene_id "ENSDARG00000013153"; gene_version "10"; transcript_id "ENSDART00000143996"; transcript_version "2"; exon_number "4"; gene_name "dennd3b"; gene_source "ensembl_havana"; gene_biotype "protein_coding"; transcript_name "dennd3b-204"; transcript_source "havana"; transcript_biotype "protein_coding"; protein_id "ENSDARP00000118482"; protein_version "1"; tag "cds_end_NF"; tag "mRNA_end_NF";	chr16	30932204	30932304
chr16	havana	exon	30897568	30897679	gene_id "ENSDARG00000013153"; gene_version "10"; transcript_id "ENSDART00000143996"; transcript_version "2"; exon_number "5"; gene_name "dennd3b"; gene_source "ensembl_havana"; gene_biotype "protein_coding"; transcript_name "dennd3b-204"; transcript_source "havana"; transcript_biotype "protein_coding"; exon_id "ENSDARE00000740581"; exon_version "1"; tag "cds_end_NF"; tag "mRNA_end_NF";	chr16	30869436	30869536
chr16	havana	exon	30897568	30897679	gene_id "ENSDARG00000013153"; gene_version "10"; transcript_id "ENSDART00000143996"; transcript_version "2"; exon_number "5"; gene_name "dennd3b"; gene_source "ensembl_havana"; gene_biotype "protein_coding"; transcript_name "dennd3b-204"; transcript_source "havana"; transcript_biotype "protein_coding"; exon_id "ENSDARE00000740581"; exon_version "1"; tag "cds_end_NF"; tag "mRNA_end_NF";	chr16	30932204	30932304
chr16	havana	CDS	30897568	30897679	gene_id "ENSDARG00000013153"; gene_version "10"; transcript_id "ENSDART00000143996"; transcript_version "2"; exon_number "5"; gene_name "dennd3b"; gene_source "ensembl_havana"; gene_biotype "protein_coding"; transcript_name "dennd3b-204"; transcript_source "havana"; transcript_biotype "protein_coding"; protein_id "ENSDARP00000118482"; protein_version "1"; tag "cds_end_NF"; tag "mRNA_end_NF";	chr16	30869436	30869536
chr16	havana	CDS	30897568	30897679	gene_id "ENSDARG00000013153"; gene_version "10"; transcript_id "ENSDART00000143996"; transcript_version "2"; exon_number "5"; gene_name "dennd3b"; gene_source "ensembl_havana"; gene_biotype "protein_coding"; transcript_name "dennd3b-204"; transcript_source "havana"; transcript_biotype "protein_coding"; protein_id "ENSDARP00000118482"; protein_version "1"; tag "cds_end_NF"; tag "mRNA_end_NF";	chr16	30932204	30932304
chr16	havana	exon	30897356	30897475	gene_id "ENSDARG00000013153"; gene_version "10"; transcript_id "ENSDART00000143996"; transcript_version "2"; exon_number "6"; gene_name "dennd3b"; gene_source "ensembl_havana"; gene_biotype "protein_coding"; transcript_name "dennd3b-204"; transcript_source "havana"; transcript_biotype "protein_coding"; exon_id "ENSDARE00000740580"; exon_version "1"; tag "cds_end_NF"; tag "mRNA_end_NF";	chr16	30869436	30869536
chr16	havana	exon	30897356	30897475	gene_id "ENSDARG00000013153"; gene_version "10"; transcript_id "ENSDART00000143996"; transcript_version "2"; exon_number "6"; gene_name "dennd3b"; gene_source "ensembl_havana"; gene_biotype "protein_coding"; transcript_name "dennd3b-204"; transcript_source "havana"; transcript_biotype "protein_coding"; exon_id "ENSDARE00000740580"; exon_version "1"; tag "cds_end_NF"; tag "mRNA_end_NF";	chr16	30932204	30932304
chr16	havana	CDS	30897356	30897475	gene_id "ENSDARG00000013153"; gene_version "10"; transcript_id "ENSDART00000143996"; transcript_version "2"; exon_number "6"; gene_name "dennd3b"; gene_source "ensembl_havana"; gene_biotype "protein_coding"; transcript_name "dennd3b-204"; transcript_source "havana"; transcript_biotype "protein_coding"; protein_id "ENSDARP00000118482"; protein_version "1"; tag "cds_end_NF"; tag "mRNA_end_NF";	chr16	30869436	30869536
chr16	havana	CDS	30897356	30897475	gene_id "ENSDARG00000013153"; gene_version "10"; transcript_id "ENSDART00000143996"; transcript_version "2"; exon_number "6"; gene_name "dennd3b"; gene_source "ensembl_havana"; gene_biotype "protein_coding"; transcript_name "dennd3b-204"; transcript_source "havana"; transcript_biotype "protein_coding"; protein_id "ENSDARP00000118482"; protein_version "1"; tag "cds_end_NF"; tag "mRNA_end_NF";	chr16	30932204	30932304
chr16	havana	exon	30896660	30896878	gene_id "ENSDARG00000013153"; gene_version "10"; transcript_id "ENSDART00000143996"; transcript_version "2"; exon_number "7"; gene_name "dennd3b"; gene_source "ensembl_havana"; gene_biotype "protein_coding"; transcript_name "dennd3b-204"; transcript_source "havana"; transcript_biotype "protein_coding"; exon_id "ENSDARE00000740577"; exon_version "1"; tag "cds_end_NF"; tag "mRNA_end_NF";	chr16	30846632	30846770
chr16	havana	exon	30896660	30896878	gene_id "ENSDARG00000013153"; gene_version "10"; transcript_id "ENSDART00000143996"; transcript_version "2"; exon_number "7"; gene_name "dennd3b"; gene_source "ensembl_havana"; gene_biotype "protein_coding"; transcript_name "dennd3b-204"; transcript_source "havana"; transcript_biotype "protein_coding"; exon_id "ENSDARE00000740577"; exon_version "1"; tag "cds_end_NF"; tag "mRNA_end_NF";	chr16	30869436	30869536
chr16	havana	exon	30896660	30896878	gene_id "ENSDARG00000013153"; gene_version "10"; transcript_id "ENSDART00000143996"; transcript_version "2"; exon_number "7"; gene_name "dennd3b"; gene_source "ensembl_havana"; gene_biotype "protein_coding"; transcript_name "dennd3b-204"; transcript_source "havana"; transcript_biotype "protein_coding"; exon_id "ENSDARE00000740577"; exon_version "1"; tag "cds_end_NF"; tag "mRNA_end_NF";	chr16	30932204	30932304
chr16	havana	CDS	30896660	30896878	gene_id "ENSDARG00000013153"; gene_version "10"; transcript_id "ENSDART00000143996"; transcript_version "2"; exon_number "7"; gene_name "dennd3b"; gene_source "ensembl_havana"; gene_biotype "protein_coding"; transcript_name "dennd3b-204"; transcript_source "havana"; transcript_biotype "protein_coding"; protein_id "ENSDARP00000118482"; protein_version "1"; tag "cds_end_NF"; tag "mRNA_end_NF";	chr16	30846632	30846770
chr16	havana	CDS	30896660	30896878	gene_id "ENSDARG00000013153"; gene_version "10"; transcript_id "ENSDART00000143996"; transcript_version "2"; exon_number "7"; gene_name "dennd3b"; gene_source "ensembl_havana"; gene_biotype "protein_coding"; transcript_name "dennd3b-204"; transcript_source "havana"; transcript_biotype "protein_coding"; protein_id "ENSDARP00000118482"; protein_version "1"; tag "cds_end_NF"; tag "mRNA_end_NF";	chr16	30869436	30869536
chr16	havana	CDS	30896660	30896878	gene_id "ENSDARG00000013153"; gene_version "10"; transcript_id "ENSDART00000143996"; transcript_version "2"; exon_number "7"; gene_name "dennd3b"; gene_source "ensembl_havana"; gene_biotype "protein_coding"; transcript_name "dennd3b-204"; transcript_source "havana"; transcript_biotype "protein_coding"; protein_id "ENSDARP00000118482"; protein_version "1"; tag "cds_end_NF"; tag "mRNA_end_NF";	chr16	30932204	30932304
chr16	havana	exon	30894378	30894493	gene_id "ENSDARG00000013153"; gene_version "10"; transcript_id "ENSDART00000143996"; transcript_version "2"; exon_number "8"; gene_name "dennd3b"; gene_source "ensembl_havana"; gene_biotype "protein_coding"; transcript_name "dennd3b-204"; transcript_source "havana"; transcript_biotype "protein_coding"; exon_id "ENSDARE00000740574"; exon_version "1"; tag "cds_end_NF"; tag "mRNA_end_NF";	chr16	30846632	30846770
chr16	havana	exon	30894378	30894493	gene_id "ENSDARG00000013153"; gene_version "10"; transcript_id "ENSDART00000143996"; transcript_version "2"; exon_number "8"; gene_name "dennd3b"; gene_source "ensembl_havana"; gene_biotype "protein_coding"; transcript_name "dennd3b-204"; transcript_source "havana"; transcript_biotype "protein_coding"; exon_id "ENSDARE00000740574"; exon_version "1"; tag "cds_end_NF"; tag "mRNA_end_NF";	chr16	30869436	30869536
chr16	havana	exon	30894378	30894493	gene_id "ENSDARG00000013153"; gene_version "10"; transcript_id "ENSDART00000143996"; transcript_version "2"; exon_number "8"; gene_name "dennd3b"; gene_source "ensembl_havana"; gene_biotype "protein_coding"; transcript_name "dennd3b-204"; transcript_source "havana"; transcript_biotype "protein_coding"; exon_id "ENSDARE00000740574"; exon_version "1"; tag "cds_end_NF"; tag "mRNA_end_NF";	chr16	30932204	30932304
chr16	havana	CDS	30894378	30894493	gene_id "ENSDARG00000013153"; gene_version "10"; transcript_id "ENSDART00000143996"; transcript_version "2"; exon_number "8"; gene_name "dennd3b"; gene_source "ensembl_havana"; gene_biotype "protein_coding"; transcript_name "dennd3b-204"; transcript_source "havana"; transcript_biotype "protein_coding"; protein_id "ENSDARP00000118482"; protein_version "1"; tag "cds_end_NF"; tag "mRNA_end_NF";	chr16	30846632	30846770
chr16	havana	CDS	30894378	30894493	gene_id "ENSDARG00000013153"; gene_version "10"; transcript_id "ENSDART00000143996"; transcript_version "2"; exon_number "8"; gene_name "dennd3b"; gene_source "ensembl_havana"; gene_biotype "protein_coding"; transcript_name "dennd3b-204"; transcript_source "havana"; transcript_biotype "protein_coding"; protein_id "ENSDARP00000118482"; protein_version "1"; tag "cds_end_NF"; tag "mRNA_end_NF";	chr16	30869436	30869536
chr16	havana	CDS	30894378	30894493	gene_id "ENSDARG00000013153"; gene_version "10"; transcript_id "ENSDART00000143996"; transcript_version "2"; exon_number "8"; gene_name "dennd3b"; gene_source "ensembl_havana"; gene_biotype "protein_coding"; transcript_name "dennd3b-204"; transcript_source "havana"; transcript_biotype "protein_coding"; protein_id "ENSDARP00000118482"; protein_version "1"; tag "cds_end_NF"; tag "mRNA_end_NF";	chr16	30932204	30932304
chr16	havana	exon	30893938	30894034	gene_id "ENSDARG00000013153"; gene_version "10"; transcript_id "ENSDART00000143996"; transcript_version "2"; exon_number "9"; gene_name "dennd3b"; gene_source "ensembl_havana"; gene_biotype "protein_coding"; transcript_name "dennd3b-204"; transcript_source "havana"; transcript_biotype "protein_coding"; exon_id "ENSDARE00001015242"; exon_version "1"; tag "cds_end_NF"; tag "mRNA_end_NF";	chr16	30846632	30846770
chr16	havana	exon	30893938	30894034	gene_id "ENSDARG00000013153"; gene_version "10"; transcript_id "ENSDART00000143996"; transcript_version "2"; exon_number "9"; gene_name "dennd3b"; gene_source "ensembl_havana"; gene_biotype "protein_coding"; transcript_name "dennd3b-204"; transcript_source "havana"; transcript_biotype "protein_coding"; exon_id "ENSDARE00001015242"; exon_version "1"; tag "cds_end_NF"; tag "mRNA_end_NF";	chr16	30869436	30869536
chr16	havana	exon	30893938	30894034	gene_id "ENSDARG00000013153"; gene_version "10"; transcript_id "ENSDART00000143996"; transcript_version "2"; exon_number "9"; gene_name "dennd3b"; gene_source "ensembl_havana"; gene_biotype "protein_coding"; transcript_name "dennd3b-204"; transcript_source "havana"; transcript_biotype "protein_coding"; exon_id "ENSDARE00001015242"; exon_version "1"; tag "cds_end_NF"; tag "mRNA_end_NF";	chr16	30932204	30932304
chr16	havana	CDS	30893938	30894034	gene_id "ENSDARG00000013153"; gene_version "10"; transcript_id "ENSDART00000143996"; transcript_version "2"; exon_number "9"; gene_name "dennd3b"; gene_source "ensembl_havana"; gene_biotype "protein_coding"; transcript_name "dennd3b-204"; transcript_source "havana"; transcript_biotype "protein_coding"; protein_id "ENSDARP00000118482"; protein_version "1"; tag "cds_end_NF"; tag "mRNA_end_NF";	chr16	30846632	30846770
chr16	havana	CDS	30893938	30894034	gene_id "ENSDARG00000013153"; gene_version "10"; transcript_id "ENSDART00000143996"; transcript_version "2"; exon_number "9"; gene_name "dennd3b"; gene_source "ensembl_havana"; gene_biotype "protein_coding"; transcript_name "dennd3b-204"; transcript_source "havana"; transcript_biotype "protein_coding"; protein_id "ENSDARP00000118482"; protein_version "1"; tag "cds_end_NF"; tag "mRNA_end_NF";	chr16	30869436	30869536
chr16	havana	CDS	30893938	30894034	gene_id "ENSDARG00000013153"; gene_version "10"; transcript_id "ENSDART00000143996"; transcript_version "2"; exon_number "9"; gene_name "dennd3b"; gene_source "ensembl_havana"; gene_biotype "protein_coding"; transcript_name "dennd3b-204"; transcript_source "havana"; transcript_biotype "protein_coding"; protein_id "ENSDARP00000118482"; protein_version "1"; tag "cds_end_NF"; tag "mRNA_end_NF";	chr16	30932204	30932304
chr16	havana	exon	30893740	30893843	gene_id "ENSDARG00000013153"; gene_version "10"; transcript_id "ENSDART00000143996"; transcript_version "2"; exon_number "10"; gene_name "dennd3b"; gene_source "ensembl_havana"; gene_biotype "protein_coding"; transcript_name "dennd3b-204"; transcript_source "havana"; transcript_biotype "protein_coding"; exon_id "ENSDARE00001231684"; exon_version "1"; tag "cds_end_NF"; tag "mRNA_end_NF";	chr16	30846632	30846770
chr16	havana	exon	30893740	30893843	gene_id "ENSDARG00000013153"; gene_version "10"; transcript_id "ENSDART00000143996"; transcript_version "2"; exon_number "10"; gene_name "dennd3b"; gene_source "ensembl_havana"; gene_biotype "protein_coding"; transcript_name "dennd3b-204"; transcript_source "havana"; transcript_biotype "protein_coding"; exon_id "ENSDARE00001231684"; exon_version "1"; tag "cds_end_NF"; tag "mRNA_end_NF";	chr16	30869436	30869536
chr16	havana	exon	30893740	30893843	gene_id "ENSDARG00000013153"; gene_version "10"; transcript_id "ENSDART00000143996"; transcript_version "2"; exon_number "10"; gene_name "dennd3b"; gene_source "ensembl_havana"; gene_biotype "protein_coding"; transcript_name "dennd3b-204"; transcript_source "havana"; transcript_biotype "protein_coding"; exon_id "ENSDARE00001231684"; exon_version "1"; tag "cds_end_NF"; tag "mRNA_end_NF";	chr16	30932204	30932304
chr16	havana	CDS	30893740	30893843	gene_id "ENSDARG00000013153"; gene_version "10"; transcript_id "ENSDART00000143996"; transcript_version "2"; exon_number "10"; gene_name "dennd3b"; gene_source "ensembl_havana"; gene_biotype "protein_coding"; transcript_name "dennd3b-204"; transcript_source "havana"; transcript_biotype "protein_coding"; protein_id "ENSDARP00000118482"; protein_version "1"; tag "cds_end_NF"; tag "mRNA_end_NF";	chr16	30846632	30846770
chr16	havana	CDS	30893740	30893843	gene_id "ENSDARG00000013153"; gene_version "10"; transcript_id "ENSDART00000143996"; transcript_version "2"; exon_number "10"; gene_name "dennd3b"; gene_source "ensembl_havana"; gene_biotype "protein_coding"; transcript_name "dennd3b-204"; transcript_source "havana"; transcript_biotype "protein_coding"; protein_id "ENSDARP00000118482"; protein_version "1"; tag "cds_end_NF"; tag "mRNA_end_NF";	chr16	30869436	30869536
chr16	havana	CDS	30893740	30893843	gene_id "ENSDARG00000013153"; gene_version "10"; transcript_id "ENSDART00000143996"; transcript_version "2"; exon_number "10"; gene_name "dennd3b"; gene_source "ensembl_havana"; gene_biotype "protein_coding"; transcript_name "dennd3b-204"; transcript_source "havana"; transcript_biotype "protein_coding"; protein_id "ENSDARP00000118482"; protein_version "1"; tag "cds_end_NF"; tag "mRNA_end_NF";	chr16	30932204	30932304
chr16	havana	five_prime_utr	30903914	30903930	gene_id "ENSDARG00000013153"; gene_version "10"; transcript_id "ENSDART00000143996"; transcript_version "2"; gene_name "dennd3b"; gene_source "ensembl_havana"; gene_biotype "protein_coding"; transcript_name "dennd3b-204"; transcript_source "havana"; transcript_biotype "protein_coding"; tag "cds_end_NF"; tag "mRNA_end_NF";	chr16	30869436	30869536
chr16	havana	five_prime_utr	30903914	30903930	gene_id "ENSDARG00000013153"; gene_version "10"; transcript_id "ENSDART00000143996"; transcript_version "2"; gene_name "dennd3b"; gene_source "ensembl_havana"; gene_biotype "protein_coding"; transcript_name "dennd3b-204"; transcript_source "havana"; transcript_biotype "protein_coding"; tag "cds_end_NF"; tag "mRNA_end_NF";	chr16	30932204	30932304
chr16	ensembl	transcript	30899459	30901159	gene_id "ENSDARG00000013153"; gene_version "10"; transcript_id "ENSDART00000180313"; transcript_version "1"; gene_name "dennd3b"; gene_source "ensembl_havana"; gene_biotype "protein_coding"; transcript_name "dennd3b-205"; transcript_source "ensembl"; transcript_biotype "protein_coding";	chr16	30869436	30869536
chr16	ensembl	transcript	30899459	30901159	gene_id "ENSDARG00000013153"; gene_version "10"; transcript_id "ENSDART00000180313"; transcript_version "1"; gene_name "dennd3b"; gene_source "ensembl_havana"; gene_biotype "protein_coding"; transcript_name "dennd3b-205"; transcript_source "ensembl"; transcript_biotype "protein_coding";	chr16	30932204	30932304
chr16	ensembl	exon	30900849	30901159	gene_id "ENSDARG00000013153"; gene_version "10"; transcript_id "ENSDART00000180313"; transcript_version "1"; exon_number "1"; gene_name "dennd3b"; gene_source "ensembl_havana"; gene_biotype "protein_coding"; transcript_name "dennd3b-205"; transcript_source "ensembl"; transcript_biotype "protein_coding"; exon_id "ENSDARE00001289378"; exon_version "1";	chr16	30869436	30869536
chr16	ensembl	exon	30900849	30901159	gene_id "ENSDARG00000013153"; gene_version "10"; transcript_id "ENSDART00000180313"; transcript_version "1"; exon_number "1"; gene_name "dennd3b"; gene_source "ensembl_havana"; gene_biotype "protein_coding"; transcript_name "dennd3b-205"; transcript_source "ensembl"; transcript_biotype "protein_coding"; exon_id "ENSDARE00001289378"; exon_version "1";	chr16	30932204	30932304
chr16	ensembl	CDS	30900849	30901140	gene_id "ENSDARG00000013153"; gene_version "10"; transcript_id "ENSDART00000180313"; transcript_version "1"; exon_number "1"; gene_name "dennd3b"; gene_source "ensembl_havana"; gene_biotype "protein_coding"; transcript_name "dennd3b-205"; transcript_source "ensembl"; transcript_biotype "protein_coding"; protein_id "ENSDARP00000157078"; protein_version "1";	chr16	30869436	30869536
chr16	ensembl	CDS	30900849	30901140	gene_id "ENSDARG00000013153"; gene_version "10"; transcript_id "ENSDART00000180313"; transcript_version "1"; exon_number "1"; gene_name "dennd3b"; gene_source "ensembl_havana"; gene_biotype "protein_coding"; transcript_name "dennd3b-205"; transcript_source "ensembl"; transcript_biotype "protein_coding"; protein_id "ENSDARP00000157078"; protein_version "1";	chr16	30932204	30932304
chr16	ensembl	exon	30900102	30900217	gene_id "ENSDARG00000013153"; gene_version "10"; transcript_id "ENSDART00000180313"; transcript_version "1"; exon_number "2"; gene_name "dennd3b"; gene_source "ensembl_havana"; gene_biotype "protein_coding"; transcript_name "dennd3b-205"; transcript_source "ensembl"; transcript_biotype "protein_coding"; exon_id "ENSDARE00000270402"; exon_version "3";	chr16	30869436	30869536
chr16	ensembl	exon	30900102	30900217	gene_id "ENSDARG00000013153"; gene_version "10"; transcript_id "ENSDART00000180313"; transcript_version "1"; exon_number "2"; gene_name "dennd3b"; gene_source "ensembl_havana"; gene_biotype "protein_coding"; transcript_name "dennd3b-205"; transcript_source "ensembl"; transcript_biotype "protein_coding"; exon_id "ENSDARE00000270402"; exon_version "3";	chr16	30932204	30932304
chr16	ensembl	CDS	30900102	30900217	gene_id "ENSDARG00000013153"; gene_version "10"; transcript_id "ENSDART00000180313"; transcript_version "1"; exon_number "2"; gene_name "dennd3b"; gene_source "ensembl_havana"; gene_biotype "protein_coding"; transcript_name "dennd3b-205"; transcript_source "ensembl"; transcript_biotype "protein_coding"; protein_id "ENSDARP00000157078"; protein_version "1";	chr16	30869436	30869536
chr16	ensembl	CDS	30900102	30900217	gene_id "ENSDARG00000013153"; gene_version "10"; transcript_id "ENSDART00000180313"; transcript_version "1"; exon_number "2"; gene_name "dennd3b"; gene_source "ensembl_havana"; gene_biotype "protein_coding"; transcript_name "dennd3b-205"; transcript_source "ensembl"; transcript_biotype "protein_coding"; protein_id "ENSDARP00000157078"; protein_version "1";	chr16	30932204	30932304
chr16	ensembl	exon	30899459	30899638	gene_id "ENSDARG00000013153"; gene_version "10"; transcript_id "ENSDART00000180313"; transcript_version "1"; exon_number "3"; gene_name "dennd3b"; gene_source "ensembl_havana"; gene_biotype "protein_coding"; transcript_name "dennd3b-205"; transcript_source "ensembl"; transcript_biotype "protein_coding"; exon_id "ENSDARE00001260501"; exon_version "1";	chr16	30869436	30869536
chr16	ensembl	exon	30899459	30899638	gene_id "ENSDARG00000013153"; gene_version "10"; transcript_id "ENSDART00000180313"; transcript_version "1"; exon_number "3"; gene_name "dennd3b"; gene_source "ensembl_havana"; gene_biotype "protein_coding"; transcript_name "dennd3b-205"; transcript_source "ensembl"; transcript_biotype "protein_coding"; exon_id "ENSDARE00001260501"; exon_version "1";	chr16	30932204	30932304
chr16	ensembl	CDS	30899462	30899638	gene_id "ENSDARG00000013153"; gene_version "10"; transcript_id "ENSDART00000180313"; transcript_version "1"; exon_number "3"; gene_name "dennd3b"; gene_source "ensembl_havana"; gene_biotype "protein_coding"; transcript_name "dennd3b-205"; transcript_source "ensembl"; transcript_biotype "protein_coding"; protein_id "ENSDARP00000157078"; protein_version "1";	chr16	30869436	30869536
chr16	ensembl	CDS	30899462	30899638	gene_id "ENSDARG00000013153"; gene_version "10"; transcript_id "ENSDART00000180313"; transcript_version "1"; exon_number "3"; gene_name "dennd3b"; gene_source "ensembl_havana"; gene_biotype "protein_coding"; transcript_name "dennd3b-205"; transcript_source "ensembl"; transcript_biotype "protein_coding"; protein_id "ENSDARP00000157078"; protein_version "1";	chr16	30932204	30932304
chr16	ensembl	stop_codon	30899459	30899461	gene_id "ENSDARG00000013153"; gene_version "10"; transcript_id "ENSDART00000180313"; transcript_version "1"; exon_number "3"; gene_name "dennd3b"; gene_source "ensembl_havana"; gene_biotype "protein_coding"; transcript_name "dennd3b-205"; transcript_source "ensembl"; transcript_biotype "protein_coding";	chr16	30869436	30869536
chr16	ensembl	stop_codon	30899459	30899461	gene_id "ENSDARG00000013153"; gene_version "10"; transcript_id "ENSDART00000180313"; transcript_version "1"; exon_number "3"; gene_name "dennd3b"; gene_source "ensembl_havana"; gene_biotype "protein_coding"; transcript_name "dennd3b-205"; transcript_source "ensembl"; transcript_biotype "protein_coding";	chr16	30932204	30932304
chr16	ensembl	five_prime_utr	30901141	30901159	gene_id "ENSDARG00000013153"; gene_version "10"; transcript_id "ENSDART00000180313"; transcript_version "1"; gene_name "dennd3b"; gene_source "ensembl_havana"; gene_biotype "protein_coding"; transcript_name "dennd3b-205"; transcript_source "ensembl"; transcript_biotype "protein_coding";	chr16	30869436	30869536
chr16	ensembl	five_prime_utr	30901141	30901159	gene_id "ENSDARG00000013153"; gene_version "10"; transcript_id "ENSDART00000180313"; transcript_version "1"; gene_name "dennd3b"; gene_source "ensembl_havana"; gene_biotype "protein_coding"; transcript_name "dennd3b-205"; transcript_source "ensembl"; transcript_biotype "protein_coding";	chr16	30932204	30932304
chr16	ensembl_havana	gene	30905551	30932533	gene_id "ENSDARG00000077326"; gene_version "6"; gene_name "slc45a4"; gene_source "ensembl_havana"; gene_biotype "protein_coding";	chr16	30869436	30869536
chr16	ensembl_havana	gene	30905551	30932533	gene_id "ENSDARG00000077326"; gene_version "6"; gene_name "slc45a4"; gene_source "ensembl_havana"; gene_biotype "protein_coding";	chr16	30932204	30932304
chr16	ensembl	transcript	30905551	30927454	gene_id "ENSDARG00000077326"; gene_version "6"; transcript_id "ENSDART00000184015"; transcript_version "1"; gene_name "slc45a4"; gene_source "ensembl_havana"; gene_biotype "protein_coding"; transcript_name "slc45a4-204"; transcript_source "ensembl"; transcript_biotype "protein_coding";	chr16	30869436	30869536
chr16	ensembl	transcript	30905551	30927454	gene_id "ENSDARG00000077326"; gene_version "6"; transcript_id "ENSDART00000184015"; transcript_version "1"; gene_name "slc45a4"; gene_source "ensembl_havana"; gene_biotype "protein_coding"; transcript_name "slc45a4-204"; transcript_source "ensembl"; transcript_biotype "protein_coding";	chr16	30932204	30932304
chr16	ensembl	exon	30927190	30927454	gene_id "ENSDARG00000077326"; gene_version "6"; transcript_id "ENSDART00000184015"; transcript_version "1"; exon_number "1"; gene_name "slc45a4"; gene_source "ensembl_havana"; gene_biotype "protein_coding"; transcript_name "slc45a4-204"; transcript_source "ensembl"; transcript_biotype "protein_coding"; exon_id "ENSDARE00001260136"; exon_version "1";	chr16	30932204	30932304
chr16	ensembl	CDS	30927190	30927454	gene_id "ENSDARG00000077326"; gene_version "6"; transcript_id "ENSDART00000184015"; transcript_version "1"; exon_number "1"; gene_name "slc45a4"; gene_source "ensembl_havana"; gene_biotype "protein_coding"; transcript_name "slc45a4-204"; transcript_source "ensembl"; transcript_biotype "protein_coding"; protein_id "ENSDARP00000149091"; protein_version "1";	chr16	30932204	30932304
chr16	ensembl	start_codon	30927452	30927454	gene_id "ENSDARG00000077326"; gene_version "6"; transcript_id "ENSDART00000184015"; transcript_version "1"; exon_number "1"; gene_name "slc45a4"; gene_source "ensembl_havana"; gene_biotype "protein_coding"; transcript_name "slc45a4-204"; transcript_source "ensembl"; transcript_biotype "protein_coding";	chr16	30932204	30932304
chr16	ensembl	exon	30921475	30921663	gene_id "ENSDARG00000077326"; gene_version "6"; transcript_id "ENSDART00000184015"; transcript_version "1"; exon_number "2"; gene_name "slc45a4"; gene_source "ensembl_havana"; gene_biotype "protein_coding"; transcript_name "slc45a4-204"; transcript_source "ensembl"; transcript_biotype "protein_coding"; exon_id "ENSDARE00000896455"; exon_version "1";	chr16	30932204	30932304
chr16	ensembl	CDS	30921475	30921663	gene_id "ENSDARG00000077326"; gene_version "6"; transcript_id "ENSDART00000184015"; transcript_version "1"; exon_number "2"; gene_name "slc45a4"; gene_source "ensembl_havana"; gene_biotype "protein_coding"; transcript_name "slc45a4-204"; transcript_source "ensembl"; transcript_biotype "protein_coding"; protein_id "ENSDARP00000149091"; protein_version "1";	chr16	30932204	30932304
chr16	ensembl	exon	30921159	30921338	gene_id "ENSDARG00000077326"; gene_version "6"; transcript_id "ENSDART00000184015"; transcript_version "1"; exon_number "3"; gene_name "slc45a4"; gene_source "ensembl_havana"; gene_biotype "protein_coding"; transcript_name "slc45a4-204"; transcript_source "ensembl"; transcript_biotype "protein_coding"; exon_id "ENSDARE00000819666"; exon_version "1";	chr16	30932204	30932304
chr16	ensembl	CDS	30921159	30921338	gene_id "ENSDARG00000077326"; gene_version "6"; transcript_id "ENSDART00000184015"; transcript_version "1"; exon_number "3"; gene_name "slc45a4"; gene_source "ensembl_havana"; gene_biotype "protein_coding"; transcript_name "slc45a4-204"; transcript_source "ensembl"; transcript_biotype "protein_coding"; protein_id "ENSDARP00000149091"; protein_version "1";	chr16	30932204	30932304
chr16	ensembl	exon	30918856	30919955	gene_id "ENSDARG00000077326"; gene_version "6"; transcript_id "ENSDART00000184015"; transcript_version "1"; exon_number "4"; gene_name "slc45a4"; gene_source "ensembl_havana"; gene_biotype "protein_coding"; transcript_name "slc45a4-204"; transcript_source "ensembl"; transcript_biotype "protein_coding"; exon_id "ENSDARE00000821263"; exon_version "1";	chr16	30869436	30869536
chr16	ensembl	exon	30918856	30919955	gene_id "ENSDARG00000077326"; gene_version "6"; transcript_id "ENSDART00000184015"; transcript_version "1"; exon_number "4"; gene_name "slc45a4"; gene_source "ensembl_havana"; gene_biotype "protein_coding"; transcript_name "slc45a4-204"; transcript_source "ensembl"; transcript_biotype "protein_coding"; exon_id "ENSDARE00000821263"; exon_version "1";	chr16	30932204	30932304
chr16	ensembl	CDS	30918856	30919955	gene_id "ENSDARG00000077326"; gene_version "6"; transcript_id "ENSDART00000184015"; transcript_version "1"; exon_number "4"; gene_name "slc45a4"; gene_source "ensembl_havana"; gene_biotype "protein_coding"; transcript_name "slc45a4-204"; transcript_source "ensembl"; transcript_biotype "protein_coding"; protein_id "ENSDARP00000149091"; protein_version "1";	chr16	30869436	30869536
chr16	ensembl	CDS	30918856	30919955	gene_id "ENSDARG00000077326"; gene_version "6"; transcript_id "ENSDART00000184015"; transcript_version "1"; exon_number "4"; gene_name "slc45a4"; gene_source "ensembl_havana"; gene_biotype "protein_coding"; transcript_name "slc45a4-204"; transcript_source "ensembl"; transcript_biotype "protein_coding"; protein_id "ENSDARP00000149091"; protein_version "1";	chr16	30932204	30932304
chr16	ensembl	exon	30914467	30914566	gene_id "ENSDARG00000077326"; gene_version "6"; transcript_id "ENSDART00000184015"; transcript_version "1"; exon_number "5"; gene_name "slc45a4"; gene_source "ensembl_havana"; gene_biotype "protein_coding"; transcript_name "slc45a4-204"; transcript_source "ensembl"; transcript_biotype "protein_coding"; exon_id "ENSDARE00000804565"; exon_version "3";	chr16	30869436	30869536
chr16	ensembl	exon	30914467	30914566	gene_id "ENSDARG00000077326"; gene_version "6"; transcript_id "ENSDART00000184015"; transcript_version "1"; exon_number "5"; gene_name "slc45a4"; gene_source "ensembl_havana"; gene_biotype "protein_coding"; transcript_name "slc45a4-204"; transcript_source "ensembl"; transcript_biotype "protein_coding"; exon_id "ENSDARE00000804565"; exon_version "3";	chr16	30932204	30932304
chr16	ensembl	CDS	30914467	30914566	gene_id "ENSDARG00000077326"; gene_version "6"; transcript_id "ENSDART00000184015"; transcript_version "1"; exon_number "5"; gene_name "slc45a4"; gene_source "ensembl_havana"; gene_biotype "protein_coding"; transcript_name "slc45a4-204"; transcript_source "ensembl"; transcript_biotype "protein_coding"; protein_id "ENSDARP00000149091"; protein_version "1";	chr16	30869436	30869536
chr16	ensembl	CDS	30914467	30914566	gene_id "ENSDARG00000077326"; gene_version "6"; transcript_id "ENSDART00000184015"; transcript_version "1"; exon_number "5"; gene_name "slc45a4"; gene_source "ensembl_havana"; gene_biotype "protein_coding"; transcript_name "slc45a4-204"; transcript_source "ensembl"; transcript_biotype "protein_coding"; protein_id "ENSDARP00000149091"; protein_version "1";	chr16	30932204	30932304
chr16	ensembl	exon	30905551	30910426	gene_id "ENSDARG00000077326"; gene_version "6"; transcript_id "ENSDART00000184015"; transcript_version "1"; exon_number "6"; gene_name "slc45a4"; gene_source "ensembl_havana"; gene_biotype "protein_coding"; transcript_name "slc45a4-204"; transcript_source "ensembl"; transcript_biotype "protein_coding"; exon_id "ENSDARE00001316613"; exon_version "1";	chr16	30869436	30869536
chr16	ensembl	exon	30905551	30910426	gene_id "ENSDARG00000077326"; gene_version "6"; transcript_id "ENSDART00000184015"; transcript_version "1"; exon_number "6"; gene_name "slc45a4"; gene_source "ensembl_havana"; gene_biotype "protein_coding"; transcript_name "slc45a4-204"; transcript_source "ensembl"; transcript_biotype "protein_coding"; exon_id "ENSDARE00001316613"; exon_version "1";	chr16	30932204	30932304
chr16	ensembl	CDS	30910200	30910426	gene_id "ENSDARG00000077326"; gene_version "6"; transcript_id "ENSDART00000184015"; transcript_version "1"; exon_number "6"; gene_name "slc45a4"; gene_source "ensembl_havana"; gene_biotype "protein_coding"; transcript_name "slc45a4-204"; transcript_source "ensembl"; transcript_biotype "protein_coding"; protein_id "ENSDARP00000149091"; protein_version "1";	chr16	30869436	30869536
chr16	ensembl	CDS	30910200	30910426	gene_id "ENSDARG00000077326"; gene_version "6"; transcript_id "ENSDART00000184015"; transcript_version "1"; exon_number "6"; gene_name "slc45a4"; gene_source "ensembl_havana"; gene_biotype "protein_coding"; transcript_name "slc45a4-204"; transcript_source "ensembl"; transcript_biotype "protein_coding"; protein_id "ENSDARP00000149091"; protein_version "1";	chr16	30932204	30932304
chr16	ensembl	stop_codon	30910197	30910199	gene_id "ENSDARG00000077326"; gene_version "6"; transcript_id "ENSDART00000184015"; transcript_version "1"; exon_number "6"; gene_name "slc45a4"; gene_source "ensembl_havana"; gene_biotype "protein_coding"; transcript_name "slc45a4-204"; transcript_source "ensembl"; transcript_biotype "protein_coding";	chr16	30869436	30869536
chr16	ensembl	stop_codon	30910197	30910199	gene_id "ENSDARG00000077326"; gene_version "6"; transcript_id "ENSDART00000184015"; transcript_version "1"; exon_number "6"; gene_name "slc45a4"; gene_source "ensembl_havana"; gene_biotype "protein_coding"; transcript_name "slc45a4-204"; transcript_source "ensembl"; transcript_biotype "protein_coding";	chr16	30932204	30932304
chr16	ensembl	three_prime_utr	30905551	30910196	gene_id "ENSDARG00000077326"; gene_version "6"; transcript_id "ENSDART00000184015"; transcript_version "1"; gene_name "slc45a4"; gene_source "ensembl_havana"; gene_biotype "protein_coding"; transcript_name "slc45a4-204"; transcript_source "ensembl"; transcript_biotype "protein_coding";	chr16	30869436	30869536
chr16	ensembl	three_prime_utr	30905551	30910196	gene_id "ENSDARG00000077326"; gene_version "6"; transcript_id "ENSDART00000184015"; transcript_version "1"; gene_name "slc45a4"; gene_source "ensembl_havana"; gene_biotype "protein_coding"; transcript_name "slc45a4-204"; transcript_source "ensembl"; transcript_biotype "protein_coding";	chr16	30932204	30932304
chr16	ensembl	transcript	30905551	30927764	gene_id "ENSDARG00000077326"; gene_version "6"; transcript_id "ENSDART00000156804"; transcript_version "3"; gene_name "slc45a4"; gene_source "ensembl_havana"; gene_biotype "protein_coding"; transcript_name "slc45a4-203"; transcript_source "ensembl"; transcript_biotype "protein_coding";	chr16	30869436	30869536
chr16	ensembl	transcript	30905551	30927764	gene_id "ENSDARG00000077326"; gene_version "6"; transcript_id "ENSDART00000156804"; transcript_version "3"; gene_name "slc45a4"; gene_source "ensembl_havana"; gene_biotype "protein_coding"; transcript_name "slc45a4-203"; transcript_source "ensembl"; transcript_biotype "protein_coding";	chr16	30932204	30932304
chr16	ensembl	exon	30927190	30927764	gene_id "ENSDARG00000077326"; gene_version "6"; transcript_id "ENSDART00000156804"; transcript_version "3"; exon_number "1"; gene_name "slc45a4"; gene_source "ensembl_havana"; gene_biotype "protein_coding"; transcript_name "slc45a4-203"; transcript_source "ensembl"; transcript_biotype "protein_coding"; exon_id "ENSDARE00000991944"; exon_version "1";	chr16	30932204	30932304
chr16	ensembl	CDS	30927190	30927454	gene_id "ENSDARG00000077326"; gene_version "6"; transcript_id "ENSDART00000156804"; transcript_version "3"; exon_number "1"; gene_name "slc45a4"; gene_source "ensembl_havana"; gene_biotype "protein_coding"; transcript_name "slc45a4-203"; transcript_source "ensembl"; transcript_biotype "protein_coding"; protein_id "ENSDARP00000128605"; protein_version "2";	chr16	30932204	30932304
chr16	ensembl	start_codon	30927452	30927454	gene_id "ENSDARG00000077326"; gene_version "6"; transcript_id "ENSDART00000156804"; transcript_version "3"; exon_number "1"; gene_name "slc45a4"; gene_source "ensembl_havana"; gene_biotype "protein_coding"; transcript_name "slc45a4-203"; transcript_source "ensembl"; transcript_biotype "protein_coding";	chr16	30932204	30932304
chr16	ensembl	exon	30921475	30921663	gene_id "ENSDARG00000077326"; gene_version "6"; transcript_id "ENSDART00000156804"; transcript_version "3"; exon_number "2"; gene_name "slc45a4"; gene_source "ensembl_havana"; gene_biotype "protein_coding"; transcript_name "slc45a4-203"; transcript_source "ensembl"; transcript_biotype "protein_coding"; exon_id "ENSDARE00000896455"; exon_version "1";	chr16	30932204	30932304
chr16	ensembl	CDS	30921475	30921663	gene_id "ENSDARG00000077326"; gene_version "6"; transcript_id "ENSDART00000156804"; transcript_version "3"; exon_number "2"; gene_name "slc45a4"; gene_source "ensembl_havana"; gene_biotype "protein_coding"; transcript_name "slc45a4-203"; transcript_source "ensembl"; transcript_biotype "protein_coding"; protein_id "ENSDARP00000128605"; protein_version "2";	chr16	30932204	30932304
chr16	ensembl	exon	30921159	30921338	gene_id "ENSDARG00000077326"; gene_version "6"; transcript_id "ENSDART00000156804"; transcript_version "3"; exon_number "3"; gene_name "slc45a4"; gene_source "ensembl_havana"; gene_biotype "protein_coding"; transcript_name "slc45a4-203"; transcript_source "ensembl"; transcript_biotype "protein_coding"; exon_id "ENSDARE00000819666"; exon_version "1";	chr16	30932204	30932304
chr16	ensembl	CDS	30921159	30921338	gene_id "ENSDARG00000077326"; gene_version "6"; transcript_id "ENSDART00000156804"; transcript_version "3"; exon_number "3"; gene_name "slc45a4"; gene_source "ensembl_havana"; gene_biotype "protein_coding"; transcript_name "slc45a4-203"; transcript_source "ensembl"; transcript_biotype "protein_coding"; protein_id "ENSDARP00000128605"; protein_version "2";	chr16	30932204	30932304
chr16	ensembl	exon	30918856	30919955	gene_id "ENSDARG00000077326"; gene_version "6"; transcript_id "ENSDART00000156804"; transcript_version "3"; exon_number "4"; gene_name "slc45a4"; gene_source "ensembl_havana"; gene_biotype "protein_coding"; transcript_name "slc45a4-203"; transcript_source "ensembl"; transcript_biotype "protein_coding"; exon_id "ENSDARE00000821263"; exon_version "1";	chr16	30869436	30869536
chr16	ensembl	exon	30918856	30919955	gene_id "ENSDARG00000077326"; gene_version "6"; transcript_id "ENSDART00000156804"; transcript_version "3"; exon_number "4"; gene_name "slc45a4"; gene_source "ensembl_havana"; gene_biotype "protein_coding"; transcript_name "slc45a4-203"; transcript_source "ensembl"; transcript_biotype "protein_coding"; exon_id "ENSDARE00000821263"; exon_version "1";	chr16	30932204	30932304
chr16	ensembl	CDS	30918856	30919955	gene_id "ENSDARG00000077326"; gene_version "6"; transcript_id "ENSDART00000156804"; transcript_version "3"; exon_number "4"; gene_name "slc45a4"; gene_source "ensembl_havana"; gene_biotype "protein_coding"; transcript_name "slc45a4-203"; transcript_source "ensembl"; transcript_biotype "protein_coding"; protein_id "ENSDARP00000128605"; protein_version "2";	chr16	30869436	30869536
chr16	ensembl	CDS	30918856	30919955	gene_id "ENSDARG00000077326"; gene_version "6"; transcript_id "ENSDART00000156804"; transcript_version "3"; exon_number "4"; gene_name "slc45a4"; gene_source "ensembl_havana"; gene_biotype "protein_coding"; transcript_name "slc45a4-203"; transcript_source "ensembl"; transcript_biotype "protein_coding"; protein_id "ENSDARP00000128605"; protein_version "2";	chr16	30932204	30932304
chr16	ensembl	exon	30914467	30914566	gene_id "ENSDARG00000077326"; gene_version "6"; transcript_id "ENSDART00000156804"; transcript_version "3"; exon_number "5"; gene_name "slc45a4"; gene_source "ensembl_havana"; gene_biotype "protein_coding"; transcript_name "slc45a4-203"; transcript_source "ensembl"; transcript_biotype "protein_coding"; exon_id "ENSDARE00000804565"; exon_version "3";	chr16	30869436	30869536
chr16	ensembl	exon	30914467	30914566	gene_id "ENSDARG00000077326"; gene_version "6"; transcript_id "ENSDART00000156804"; transcript_version "3"; exon_number "5"; gene_name "slc45a4"; gene_source "ensembl_havana"; gene_biotype "protein_coding"; transcript_name "slc45a4-203"; transcript_source "ensembl"; transcript_biotype "protein_coding"; exon_id "ENSDARE00000804565"; exon_version "3";	chr16	30932204	30932304
chr16	ensembl	CDS	30914467	30914566	gene_id "ENSDARG00000077326"; gene_version "6"; transcript_id "ENSDART00000156804"; transcript_version "3"; exon_number "5"; gene_name "slc45a4"; gene_source "ensembl_havana"; gene_biotype "protein_coding"; transcript_name "slc45a4-203"; transcript_source "ensembl"; transcript_biotype "protein_coding"; protein_id "ENSDARP00000128605"; protein_version "2";	chr16	30869436	30869536
chr16	ensembl	CDS	30914467	30914566	gene_id "ENSDARG00000077326"; gene_version "6"; transcript_id "ENSDART00000156804"; transcript_version "3"; exon_number "5"; gene_name "slc45a4"; gene_source "ensembl_havana"; gene_biotype "protein_coding"; transcript_name "slc45a4-203"; transcript_source "ensembl"; transcript_biotype "protein_coding"; protein_id "ENSDARP00000128605"; protein_version "2";	chr16	30932204	30932304
chr16	ensembl	exon	30910215	30910426	gene_id "ENSDARG00000077326"; gene_version "6"; transcript_id "ENSDART00000156804"; transcript_version "3"; exon_number "6"; gene_name "slc45a4"; gene_source "ensembl_havana"; gene_biotype "protein_coding"; transcript_name "slc45a4-203"; transcript_source "ensembl"; transcript_biotype "protein_coding"; exon_id "ENSDARE00000840896"; exon_version "1";	chr16	30869436	30869536
chr16	ensembl	exon	30910215	30910426	gene_id "ENSDARG00000077326"; gene_version "6"; transcript_id "ENSDART00000156804"; transcript_version "3"; exon_number "6"; gene_name "slc45a4"; gene_source "ensembl_havana"; gene_biotype "protein_coding"; transcript_name "slc45a4-203"; transcript_source "ensembl"; transcript_biotype "protein_coding"; exon_id "ENSDARE00000840896"; exon_version "1";	chr16	30932204	30932304
chr16	ensembl	CDS	30910215	30910426	gene_id "ENSDARG00000077326"; gene_version "6"; transcript_id "ENSDART00000156804"; transcript_version "3"; exon_number "6"; gene_name "slc45a4"; gene_source "ensembl_havana"; gene_biotype "protein_coding"; transcript_name "slc45a4-203"; transcript_source "ensembl"; transcript_biotype "protein_coding"; protein_id "ENSDARP00000128605"; protein_version "2";	chr16	30869436	30869536
chr16	ensembl	CDS	30910215	30910426	gene_id "ENSDARG00000077326"; gene_version "6"; transcript_id "ENSDART00000156804"; transcript_version "3"; exon_number "6"; gene_name "slc45a4"; gene_source "ensembl_havana"; gene_biotype "protein_coding"; transcript_name "slc45a4-203"; transcript_source "ensembl"; transcript_biotype "protein_coding"; protein_id "ENSDARP00000128605"; protein_version "2";	chr16	30932204	30932304
chr16	ensembl	exon	30905551	30909824	gene_id "ENSDARG00000077326"; gene_version "6"; transcript_id "ENSDART00000156804"; transcript_version "3"; exon_number "7"; gene_name "slc45a4"; gene_source "ensembl_havana"; gene_biotype "protein_coding"; transcript_name "slc45a4-203"; transcript_source "ensembl"; transcript_biotype "protein_coding"; exon_id "ENSDARE00001142237"; exon_version "3";	chr16	30869436	30869536
chr16	ensembl	exon	30905551	30909824	gene_id "ENSDARG00000077326"; gene_version "6"; transcript_id "ENSDART00000156804"; transcript_version "3"; exon_number "7"; gene_name "slc45a4"; gene_source "ensembl_havana"; gene_biotype "protein_coding"; transcript_name "slc45a4-203"; transcript_source "ensembl"; transcript_biotype "protein_coding"; exon_id "ENSDARE00001142237"; exon_version "3";	chr16	30932204	30932304
chr16	ensembl	CDS	30909489	30909824	gene_id "ENSDARG00000077326"; gene_version "6"; transcript_id "ENSDART00000156804"; transcript_version "3"; exon_number "7"; gene_name "slc45a4"; gene_source "ensembl_havana"; gene_biotype "protein_coding"; transcript_name "slc45a4-203"; transcript_source "ensembl"; transcript_biotype "protein_coding"; protein_id "ENSDARP00000128605"; protein_version "2";	chr16	30869436	30869536
chr16	ensembl	CDS	30909489	30909824	gene_id "ENSDARG00000077326"; gene_version "6"; transcript_id "ENSDART00000156804"; transcript_version "3"; exon_number "7"; gene_name "slc45a4"; gene_source "ensembl_havana"; gene_biotype "protein_coding"; transcript_name "slc45a4-203"; transcript_source "ensembl"; transcript_biotype "protein_coding"; protein_id "ENSDARP00000128605"; protein_version "2";	chr16	30932204	30932304
chr16	ensembl	stop_codon	30909486	30909488	gene_id "ENSDARG00000077326"; gene_version "6"; transcript_id "ENSDART00000156804"; transcript_version "3"; exon_number "7"; gene_name "slc45a4"; gene_source "ensembl_havana"; gene_biotype "protein_coding"; transcript_name "slc45a4-203"; transcript_source "ensembl"; transcript_biotype "protein_coding";	chr16	30869436	30869536
chr16	ensembl	stop_codon	30909486	30909488	gene_id "ENSDARG00000077326"; gene_version "6"; transcript_id "ENSDART00000156804"; transcript_version "3"; exon_number "7"; gene_name "slc45a4"; gene_source "ensembl_havana"; gene_biotype "protein_coding"; transcript_name "slc45a4-203"; transcript_source "ensembl"; transcript_biotype "protein_coding";	chr16	30932204	30932304
chr16	ensembl	five_prime_utr	30927455	30927764	gene_id "ENSDARG00000077326"; gene_version "6"; transcript_id "ENSDART00000156804"; transcript_version "3"; gene_name "slc45a4"; gene_source "ensembl_havana"; gene_biotype "protein_coding"; transcript_name "slc45a4-203"; transcript_source "ensembl"; transcript_biotype "protein_coding";	chr16	30932204	30932304
chr16	ensembl	three_prime_utr	30905551	30909485	gene_id "ENSDARG00000077326"; gene_version "6"; transcript_id "ENSDART00000156804"; transcript_version "3"; gene_name "slc45a4"; gene_source "ensembl_havana"; gene_biotype "protein_coding"; transcript_name "slc45a4-203"; transcript_source "ensembl"; transcript_biotype "protein_coding";	chr16	30869436	30869536
chr16	ensembl	three_prime_utr	30905551	30909485	gene_id "ENSDARG00000077326"; gene_version "6"; transcript_id "ENSDART00000156804"; transcript_version "3"; gene_name "slc45a4"; gene_source "ensembl_havana"; gene_biotype "protein_coding"; transcript_name "slc45a4-203"; transcript_source "ensembl"; transcript_biotype "protein_coding";	chr16	30932204	30932304
chr16	ensembl	transcript	30905551	30931468	gene_id "ENSDARG00000077326"; gene_version "6"; transcript_id "ENSDART00000187838"; transcript_version "1"; gene_name "slc45a4"; gene_source "ensembl_havana"; gene_biotype "protein_coding"; transcript_name "slc45a4-205"; transcript_source "ensembl"; transcript_biotype "protein_coding";	chr16	30869436	30869536
chr16	ensembl	transcript	30905551	30931468	gene_id "ENSDARG00000077326"; gene_version "6"; transcript_id "ENSDART00000187838"; transcript_version "1"; gene_name "slc45a4"; gene_source "ensembl_havana"; gene_biotype "protein_coding"; transcript_name "slc45a4-205"; transcript_source "ensembl"; transcript_biotype "protein_coding";	chr16	30932204	30932304
chr16	ensembl	exon	30931441	30931468	gene_id "ENSDARG00000077326"; gene_version "6"; transcript_id "ENSDART00000187838"; transcript_version "1"; exon_number "1"; gene_name "slc45a4"; gene_source "ensembl_havana"; gene_biotype "protein_coding"; transcript_name "slc45a4-205"; transcript_source "ensembl"; transcript_biotype "protein_coding"; exon_id "ENSDARE00001320558"; exon_version "1";	chr16	30932204	30932304
chr16	ensembl	CDS	30931441	30931468	gene_id "ENSDARG00000077326"; gene_version "6"; transcript_id "ENSDART00000187838"; transcript_version "1"; exon_number "1"; gene_name "slc45a4"; gene_source "ensembl_havana"; gene_biotype "protein_coding"; transcript_name "slc45a4-205"; transcript_source "ensembl"; transcript_biotype "protein_coding"; protein_id "ENSDARP00000152455"; protein_version "1";	chr16	30932204	30932304
chr16	ensembl	start_codon	30931466	30931468	gene_id "ENSDARG00000077326"; gene_version "6"; transcript_id "ENSDART00000187838"; transcript_version "1"; exon_number "1"; gene_name "slc45a4"; gene_source "ensembl_havana"; gene_biotype "protein_coding"; transcript_name "slc45a4-205"; transcript_source "ensembl"; transcript_biotype "protein_coding";	chr16	30932204	30932304
chr16	ensembl	exon	30921475	30921663	gene_id "ENSDARG00000077326"; gene_version "6"; transcript_id "ENSDART00000187838"; transcript_version "1"; exon_number "2"; gene_name "slc45a4"; gene_source "ensembl_havana"; gene_biotype "protein_coding"; transcript_name "slc45a4-205"; transcript_source "ensembl"; transcript_biotype "protein_coding"; exon_id "ENSDARE00000896455"; exon_version "1";	chr16	30932204	30932304
chr16	ensembl	CDS	30921475	30921663	gene_id "ENSDARG00000077326"; gene_version "6"; transcript_id "ENSDART00000187838"; transcript_version "1"; exon_number "2"; gene_name "slc45a4"; gene_source "ensembl_havana"; gene_biotype "protein_coding"; transcript_name "slc45a4-205"; transcript_source "ensembl"; transcript_biotype "protein_coding"; protein_id "ENSDARP00000152455"; protein_version "1";	chr16	30932204	30932304
chr16	ensembl	exon	30921159	30921338	gene_id "ENSDARG00000077326"; gene_version "6"; transcript_id "ENSDART00000187838"; transcript_version "1"; exon_number "3"; gene_name "slc45a4"; gene_source "ensembl_havana"; gene_biotype "protein_coding"; transcript_name "slc45a4-205"; transcript_source "ensembl"; transcript_biotype "protein_coding"; exon_id "ENSDARE00000819666"; exon_version "1";	chr16	30932204	30932304
chr16	ensembl	CDS	30921159	30921338	gene_id "ENSDARG00000077326"; gene_version "6"; transcript_id "ENSDART00000187838"; transcript_version "1"; exon_number "3"; gene_name "slc45a4"; gene_source "ensembl_havana"; gene_biotype "protein_coding"; transcript_name "slc45a4-205"; transcript_source "ensembl"; transcript_biotype "protein_coding"; protein_id "ENSDARP00000152455"; protein_version "1";	chr16	30932204	30932304
chr16	ensembl	exon	30918856	30919955	gene_id "ENSDARG00000077326"; gene_version "6"; transcript_id "ENSDART00000187838"; transcript_version "1"; exon_number "4"; gene_name "slc45a4"; gene_source "ensembl_havana"; gene_biotype "protein_coding"; transcript_name "slc45a4-205"; transcript_source "ensembl"; transcript_biotype "protein_coding"; exon_id "ENSDARE00000821263"; exon_version "1";	chr16	30869436	30869536
chr16	ensembl	exon	30918856	30919955	gene_id "ENSDARG00000077326"; gene_version "6"; transcript_id "ENSDART00000187838"; transcript_version "1"; exon_number "4"; gene_name "slc45a4"; gene_source "ensembl_havana"; gene_biotype "protein_coding"; transcript_name "slc45a4-205"; transcript_source "ensembl"; transcript_biotype "protein_coding"; exon_id "ENSDARE00000821263"; exon_version "1";	chr16	30932204	30932304
chr16	ensembl	CDS	30918856	30919955	gene_id "ENSDARG00000077326"; gene_version "6"; transcript_id "ENSDART00000187838"; transcript_version "1"; exon_number "4"; gene_name "slc45a4"; gene_source "ensembl_havana"; gene_biotype "protein_coding"; transcript_name "slc45a4-205"; transcript_source "ensembl"; transcript_biotype "protein_coding"; protein_id "ENSDARP00000152455"; protein_version "1";	chr16	30869436	30869536
chr16	ensembl	CDS	30918856	30919955	gene_id "ENSDARG00000077326"; gene_version "6"; transcript_id "ENSDART00000187838"; transcript_version "1"; exon_number "4"; gene_name "slc45a4"; gene_source "ensembl_havana"; gene_biotype "protein_coding"; transcript_name "slc45a4-205"; transcript_source "ensembl"; transcript_biotype "protein_coding"; protein_id "ENSDARP00000152455"; protein_version "1";	chr16	30932204	30932304
chr16	ensembl	exon	30914467	30914566	gene_id "ENSDARG00000077326"; gene_version "6"; transcript_id "ENSDART00000187838"; transcript_version "1"; exon_number "5"; gene_name "slc45a4"; gene_source "ensembl_havana"; gene_biotype "protein_coding"; transcript_name "slc45a4-205"; transcript_source "ensembl"; transcript_biotype "protein_coding"; exon_id "ENSDARE00000804565"; exon_version "3";	chr16	30869436	30869536
chr16	ensembl	exon	30914467	30914566	gene_id "ENSDARG00000077326"; gene_version "6"; transcript_id "ENSDART00000187838"; transcript_version "1"; exon_number "5"; gene_name "slc45a4"; gene_source "ensembl_havana"; gene_biotype "protein_coding"; transcript_name "slc45a4-205"; transcript_source "ensembl"; transcript_biotype "protein_coding"; exon_id "ENSDARE00000804565"; exon_version "3";	chr16	30932204	30932304
chr16	ensembl	CDS	30914467	30914566	gene_id "ENSDARG00000077326"; gene_version "6"; transcript_id "ENSDART00000187838"; transcript_version "1"; exon_number "5"; gene_name "slc45a4"; gene_source "ensembl_havana"; gene_biotype "protein_coding"; transcript_name "slc45a4-205"; transcript_source "ensembl"; transcript_biotype "protein_coding"; protein_id "ENSDARP00000152455"; protein_version "1";	chr16	30869436	30869536
chr16	ensembl	CDS	30914467	30914566	gene_id "ENSDARG00000077326"; gene_version "6"; transcript_id "ENSDART00000187838"; transcript_version "1"; exon_number "5"; gene_name "slc45a4"; gene_source "ensembl_havana"; gene_biotype "protein_coding"; transcript_name "slc45a4-205"; transcript_source "ensembl"; transcript_biotype "protein_coding"; protein_id "ENSDARP00000152455"; protein_version "1";	chr16	30932204	30932304
chr16	ensembl	exon	30910215	30910426	gene_id "ENSDARG00000077326"; gene_version "6"; transcript_id "ENSDART00000187838"; transcript_version "1"; exon_number "6"; gene_name "slc45a4"; gene_source "ensembl_havana"; gene_biotype "protein_coding"; transcript_name "slc45a4-205"; transcript_source "ensembl"; transcript_biotype "protein_coding"; exon_id "ENSDARE00000840896"; exon_version "1";	chr16	30869436	30869536
chr16	ensembl	exon	30910215	30910426	gene_id "ENSDARG00000077326"; gene_version "6"; transcript_id "ENSDART00000187838"; transcript_version "1"; exon_number "6"; gene_name "slc45a4"; gene_source "ensembl_havana"; gene_biotype "protein_coding"; transcript_name "slc45a4-205"; transcript_source "ensembl"; transcript_biotype "protein_coding"; exon_id "ENSDARE00000840896"; exon_version "1";	chr16	30932204	30932304
chr16	ensembl	CDS	30910215	30910426	gene_id "ENSDARG00000077326"; gene_version "6"; transcript_id "ENSDART00000187838"; transcript_version "1"; exon_number "6"; gene_name "slc45a4"; gene_source "ensembl_havana"; gene_biotype "protein_coding"; transcript_name "slc45a4-205"; transcript_source "ensembl"; transcript_biotype "protein_coding"; protein_id "ENSDARP00000152455"; protein_version "1";	chr16	30869436	30869536
chr16	ensembl	CDS	30910215	30910426	gene_id "ENSDARG00000077326"; gene_version "6"; transcript_id "ENSDART00000187838"; transcript_version "1"; exon_number "6"; gene_name "slc45a4"; gene_source "ensembl_havana"; gene_biotype "protein_coding"; transcript_name "slc45a4-205"; transcript_source "ensembl"; transcript_biotype "protein_coding"; protein_id "ENSDARP00000152455"; protein_version "1";	chr16	30932204	30932304
chr16	ensembl	exon	30905551	30909824	gene_id "ENSDARG00000077326"; gene_version "6"; transcript_id "ENSDART00000187838"; transcript_version "1"; exon_number "7"; gene_name "slc45a4"; gene_source "ensembl_havana"; gene_biotype "protein_coding"; transcript_name "slc45a4-205"; transcript_source "ensembl"; transcript_biotype "protein_coding"; exon_id "ENSDARE00001142237"; exon_version "3";	chr16	30869436	30869536
chr16	ensembl	exon	30905551	30909824	gene_id "ENSDARG00000077326"; gene_version "6"; transcript_id "ENSDART00000187838"; transcript_version "1"; exon_number "7"; gene_name "slc45a4"; gene_source "ensembl_havana"; gene_biotype "protein_coding"; transcript_name "slc45a4-205"; transcript_source "ensembl"; transcript_biotype "protein_coding"; exon_id "ENSDARE00001142237"; exon_version "3";	chr16	30932204	30932304
chr16	ensembl	CDS	30909489	30909824	gene_id "ENSDARG00000077326"; gene_version "6"; transcript_id "ENSDART00000187838"; transcript_version "1"; exon_number "7"; gene_name "slc45a4"; gene_source "ensembl_havana"; gene_biotype "protein_coding"; transcript_name "slc45a4-205"; transcript_source "ensembl"; transcript_biotype "protein_coding"; protein_id "ENSDARP00000152455"; protein_version "1";	chr16	30869436	30869536
chr16	ensembl	CDS	30909489	30909824	gene_id "ENSDARG00000077326"; gene_version "6"; transcript_id "ENSDART00000187838"; transcript_version "1"; exon_number "7"; gene_name "slc45a4"; gene_source "ensembl_havana"; gene_biotype "protein_coding"; transcript_name "slc45a4-205"; transcript_source "ensembl"; transcript_biotype "protein_coding"; protein_id "ENSDARP00000152455"; protein_version "1";	chr16	30932204	30932304
chr16	ensembl	stop_codon	30909486	30909488	gene_id "ENSDARG00000077326"; gene_version "6"; transcript_id "ENSDART00000187838"; transcript_version "1"; exon_number "7"; gene_name "slc45a4"; gene_source "ensembl_havana"; gene_biotype "protein_coding"; transcript_name "slc45a4-205"; transcript_source "ensembl"; transcript_biotype "protein_coding";	chr16	30869436	30869536
chr16	ensembl	stop_codon	30909486	30909488	gene_id "ENSDARG00000077326"; gene_version "6"; transcript_id "ENSDART00000187838"; transcript_version "1"; exon_number "7"; gene_name "slc45a4"; gene_source "ensembl_havana"; gene_biotype "protein_coding"; transcript_name "slc45a4-205"; transcript_source "ensembl"; transcript_biotype "protein_coding";	chr16	30932204	30932304
chr16	ensembl	three_prime_utr	30905551	30909485	gene_id "ENSDARG00000077326"; gene_version "6"; transcript_id "ENSDART00000187838"; transcript_version "1"; gene_name "slc45a4"; gene_source "ensembl_havana"; gene_biotype "protein_coding"; transcript_name "slc45a4-205"; transcript_source "ensembl"; transcript_biotype "protein_coding";	chr16	30869436	30869536
chr16	ensembl	three_prime_utr	30905551	30909485	gene_id "ENSDARG00000077326"; gene_version "6"; transcript_id "ENSDART00000187838"; transcript_version "1"; gene_name "slc45a4"; gene_source "ensembl_havana"; gene_biotype "protein_coding"; transcript_name "slc45a4-205"; transcript_source "ensembl"; transcript_biotype "protein_coding";	chr16	30932204	30932304
chr16	havana	transcript	30908371	30932533	gene_id "ENSDARG00000077326"; gene_version "6"; transcript_id "ENSDART00000085761"; transcript_version "6"; gene_name "slc45a4"; gene_source "ensembl_havana"; gene_biotype "protein_coding"; transcript_name "slc45a4-201"; transcript_source "havana"; transcript_biotype "protein_coding";	chr16	30869436	30869536
chr16	havana	transcript	30908371	30932533	gene_id "ENSDARG00000077326"; gene_version "6"; transcript_id "ENSDART00000085761"; transcript_version "6"; gene_name "slc45a4"; gene_source "ensembl_havana"; gene_biotype "protein_coding"; transcript_name "slc45a4-201"; transcript_source "havana"; transcript_biotype "protein_coding";	chr16	30932204	30932304
chr16	havana	exon	30932460	30932533	gene_id "ENSDARG00000077326"; gene_version "6"; transcript_id "ENSDART00000085761"; transcript_version "6"; exon_number "1"; gene_name "slc45a4"; gene_source "ensembl_havana"; gene_biotype "protein_coding"; transcript_name "slc45a4-201"; transcript_source "havana"; transcript_biotype "protein_coding"; exon_id "ENSDARE00001041073"; exon_version "1";	chr16	30932204	30932304
chr16	havana	exon	30927190	30927764	gene_id "ENSDARG00000077326"; gene_version "6"; transcript_id "ENSDART00000085761"; transcript_version "6"; exon_number "2"; gene_name "slc45a4"; gene_source "ensembl_havana"; gene_biotype "protein_coding"; transcript_name "slc45a4-201"; transcript_source "havana"; transcript_biotype "protein_coding"; exon_id "ENSDARE00000991944"; exon_version "1";	chr16	30932204	30932304
chr16	havana	CDS	30927190	30927454	gene_id "ENSDARG00000077326"; gene_version "6"; transcript_id "ENSDART00000085761"; transcript_version "6"; exon_number "2"; gene_name "slc45a4"; gene_source "ensembl_havana"; gene_biotype "protein_coding"; transcript_name "slc45a4-201"; transcript_source "havana"; transcript_biotype "protein_coding"; protein_id "ENSDARP00000080196"; protein_version "5";	chr16	30932204	30932304
chr16	havana	start_codon	30927452	30927454	gene_id "ENSDARG00000077326"; gene_version "6"; transcript_id "ENSDART00000085761"; transcript_version "6"; exon_number "2"; gene_name "slc45a4"; gene_source "ensembl_havana"; gene_biotype "protein_coding"; transcript_name "slc45a4-201"; transcript_source "havana"; transcript_biotype "protein_coding";	chr16	30932204	30932304
chr16	havana	exon	30921475	30921663	gene_id "ENSDARG00000077326"; gene_version "6"; transcript_id "ENSDART00000085761"; transcript_version "6"; exon_number "3"; gene_name "slc45a4"; gene_source "ensembl_havana"; gene_biotype "protein_coding"; transcript_name "slc45a4-201"; transcript_source "havana"; transcript_biotype "protein_coding"; exon_id "ENSDARE00000896455"; exon_version "1";	chr16	30932204	30932304
chr16	havana	CDS	30921475	30921663	gene_id "ENSDARG00000077326"; gene_version "6"; transcript_id "ENSDART00000085761"; transcript_version "6"; exon_number "3"; gene_name "slc45a4"; gene_source "ensembl_havana"; gene_biotype "protein_coding"; transcript_name "slc45a4-201"; transcript_source "havana"; transcript_biotype "protein_coding"; protein_id "ENSDARP00000080196"; protein_version "5";	chr16	30932204	30932304
chr16	havana	exon	30921159	30921338	gene_id "ENSDARG00000077326"; gene_version "6"; transcript_id "ENSDART00000085761"; transcript_version "6"; exon_number "4"; gene_name "slc45a4"; gene_source "ensembl_havana"; gene_biotype "protein_coding"; transcript_name "slc45a4-201"; transcript_source "havana"; transcript_biotype "protein_coding"; exon_id "ENSDARE00000819666"; exon_version "1";	chr16	30932204	30932304
chr16	havana	CDS	30921159	30921338	gene_id "ENSDARG00000077326"; gene_version "6"; transcript_id "ENSDART00000085761"; transcript_version "6"; exon_number "4"; gene_name "slc45a4"; gene_source "ensembl_havana"; gene_biotype "protein_coding"; transcript_name "slc45a4-201"; transcript_source "havana"; transcript_biotype "protein_coding"; protein_id "ENSDARP00000080196"; protein_version "5";	chr16	30932204	30932304
chr16	havana	exon	30918856	30919955	gene_id "ENSDARG00000077326"; gene_version "6"; transcript_id "ENSDART00000085761"; transcript_version "6"; exon_number "5"; gene_name "slc45a4"; gene_source "ensembl_havana"; gene_biotype "protein_coding"; transcript_name "slc45a4-201"; transcript_source "havana"; transcript_biotype "protein_coding"; exon_id "ENSDARE00000821263"; exon_version "1";	chr16	30869436	30869536
chr16	havana	exon	30918856	30919955	gene_id "ENSDARG00000077326"; gene_version "6"; transcript_id "ENSDART00000085761"; transcript_version "6"; exon_number "5"; gene_name "slc45a4"; gene_source "ensembl_havana"; gene_biotype "protein_coding"; transcript_name "slc45a4-201"; transcript_source "havana"; transcript_biotype "protein_coding"; exon_id "ENSDARE00000821263"; exon_version "1";	chr16	30932204	30932304
chr16	havana	CDS	30918856	30919955	gene_id "ENSDARG00000077326"; gene_version "6"; transcript_id "ENSDART00000085761"; transcript_version "6"; exon_number "5"; gene_name "slc45a4"; gene_source "ensembl_havana"; gene_biotype "protein_coding"; transcript_name "slc45a4-201"; transcript_source "havana"; transcript_biotype "protein_coding"; protein_id "ENSDARP00000080196"; protein_version "5";	chr16	30869436	30869536
chr16	havana	CDS	30918856	30919955	gene_id "ENSDARG00000077326"; gene_version "6"; transcript_id "ENSDART00000085761"; transcript_version "6"; exon_number "5"; gene_name "slc45a4"; gene_source "ensembl_havana"; gene_biotype "protein_coding"; transcript_name "slc45a4-201"; transcript_source "havana"; transcript_biotype "protein_coding"; protein_id "ENSDARP00000080196"; protein_version "5";	chr16	30932204	30932304
chr16	havana	exon	30914467	30914566	gene_id "ENSDARG00000077326"; gene_version "6"; transcript_id "ENSDART00000085761"; transcript_version "6"; exon_number "6"; gene_name "slc45a4"; gene_source "ensembl_havana"; gene_biotype "protein_coding"; transcript_name "slc45a4-201"; transcript_source "havana"; transcript_biotype "protein_coding"; exon_id "ENSDARE00000804565"; exon_version "3";	chr16	30869436	30869536
chr16	havana	exon	30914467	30914566	gene_id "ENSDARG00000077326"; gene_version "6"; transcript_id "ENSDART00000085761"; transcript_version "6"; exon_number "6"; gene_name "slc45a4"; gene_source "ensembl_havana"; gene_biotype "protein_coding"; transcript_name "slc45a4-201"; transcript_source "havana"; transcript_biotype "protein_coding"; exon_id "ENSDARE00000804565"; exon_version "3";	chr16	30932204	30932304
chr16	havana	CDS	30914467	30914566	gene_id "ENSDARG00000077326"; gene_version "6"; transcript_id "ENSDART00000085761"; transcript_version "6"; exon_number "6"; gene_name "slc45a4"; gene_source "ensembl_havana"; gene_biotype "protein_coding"; transcript_name "slc45a4-201"; transcript_source "havana"; transcript_biotype "protein_coding"; protein_id "ENSDARP00000080196"; protein_version "5";	chr16	30869436	30869536
chr16	havana	CDS	30914467	30914566	gene_id "ENSDARG00000077326"; gene_version "6"; transcript_id "ENSDART00000085761"; transcript_version "6"; exon_number "6"; gene_name "slc45a4"; gene_source "ensembl_havana"; gene_biotype "protein_coding"; transcript_name "slc45a4-201"; transcript_source "havana"; transcript_biotype "protein_coding"; protein_id "ENSDARP00000080196"; protein_version "5";	chr16	30932204	30932304
chr16	havana	exon	30910215	30910426	gene_id "ENSDARG00000077326"; gene_version "6"; transcript_id "ENSDART00000085761"; transcript_version "6"; exon_number "7"; gene_name "slc45a4"; gene_source "ensembl_havana"; gene_biotype "protein_coding"; transcript_name "slc45a4-201"; transcript_source "havana"; transcript_biotype "protein_coding"; exon_id "ENSDARE00000840896"; exon_version "1";	chr16	30869436	30869536
chr16	havana	exon	30910215	30910426	gene_id "ENSDARG00000077326"; gene_version "6"; transcript_id "ENSDART00000085761"; transcript_version "6"; exon_number "7"; gene_name "slc45a4"; gene_source "ensembl_havana"; gene_biotype "protein_coding"; transcript_name "slc45a4-201"; transcript_source "havana"; transcript_biotype "protein_coding"; exon_id "ENSDARE00000840896"; exon_version "1";	chr16	30932204	30932304
chr16	havana	CDS	30910215	30910426	gene_id "ENSDARG00000077326"; gene_version "6"; transcript_id "ENSDART00000085761"; transcript_version "6"; exon_number "7"; gene_name "slc45a4"; gene_source "ensembl_havana"; gene_biotype "protein_coding"; transcript_name "slc45a4-201"; transcript_source "havana"; transcript_biotype "protein_coding"; protein_id "ENSDARP00000080196"; protein_version "5";	chr16	30869436	30869536
chr16	havana	CDS	30910215	30910426	gene_id "ENSDARG00000077326"; gene_version "6"; transcript_id "ENSDART00000085761"; transcript_version "6"; exon_number "7"; gene_name "slc45a4"; gene_source "ensembl_havana"; gene_biotype "protein_coding"; transcript_name "slc45a4-201"; transcript_source "havana"; transcript_biotype "protein_coding"; protein_id "ENSDARP00000080196"; protein_version "5";	chr16	30932204	30932304
chr16	havana	exon	30908371	30909824	gene_id "ENSDARG00000077326"; gene_version "6"; transcript_id "ENSDART00000085761"; transcript_version "6"; exon_number "8"; gene_name "slc45a4"; gene_source "ensembl_havana"; gene_biotype "protein_coding"; transcript_name "slc45a4-201"; transcript_source "havana"; transcript_biotype "protein_coding"; exon_id "ENSDARE00000810920"; exon_version "2";	chr16	30869436	30869536
chr16	havana	exon	30908371	30909824	gene_id "ENSDARG00000077326"; gene_version "6"; transcript_id "ENSDART00000085761"; transcript_version "6"; exon_number "8"; gene_name "slc45a4"; gene_source "ensembl_havana"; gene_biotype "protein_coding"; transcript_name "slc45a4-201"; transcript_source "havana"; transcript_biotype "protein_coding"; exon_id "ENSDARE00000810920"; exon_version "2";	chr16	30932204	30932304
chr16	havana	CDS	30909489	30909824	gene_id "ENSDARG00000077326"; gene_version "6"; transcript_id "ENSDART00000085761"; transcript_version "6"; exon_number "8"; gene_name "slc45a4"; gene_source "ensembl_havana"; gene_biotype "protein_coding"; transcript_name "slc45a4-201"; transcript_source "havana"; transcript_biotype "protein_coding"; protein_id "ENSDARP00000080196"; protein_version "5";	chr16	30869436	30869536
chr16	havana	CDS	30909489	30909824	gene_id "ENSDARG00000077326"; gene_version "6"; transcript_id "ENSDART00000085761"; transcript_version "6"; exon_number "8"; gene_name "slc45a4"; gene_source "ensembl_havana"; gene_biotype "protein_coding"; transcript_name "slc45a4-201"; transcript_source "havana"; transcript_biotype "protein_coding"; protein_id "ENSDARP00000080196"; protein_version "5";	chr16	30932204	30932304
chr16	havana	stop_codon	30909486	30909488	gene_id "ENSDARG00000077326"; gene_version "6"; transcript_id "ENSDART00000085761"; transcript_version "6"; exon_number "8"; gene_name "slc45a4"; gene_source "ensembl_havana"; gene_biotype "protein_coding"; transcript_name "slc45a4-201"; transcript_source "havana"; transcript_biotype "protein_coding";	chr16	30869436	30869536
chr16	havana	stop_codon	30909486	30909488	gene_id "ENSDARG00000077326"; gene_version "6"; transcript_id "ENSDART00000085761"; transcript_version "6"; exon_number "8"; gene_name "slc45a4"; gene_source "ensembl_havana"; gene_biotype "protein_coding"; transcript_name "slc45a4-201"; transcript_source "havana"; transcript_biotype "protein_coding";	chr16	30932204	30932304
chr16	havana	five_prime_utr	30932460	30932533	gene_id "ENSDARG00000077326"; gene_version "6"; transcript_id "ENSDART00000085761"; transcript_version "6"; gene_name "slc45a4"; gene_source "ensembl_havana"; gene_biotype "protein_coding"; transcript_name "slc45a4-201"; transcript_source "havana"; transcript_biotype "protein_coding";	chr16	30932204	30932304
chr16	havana	five_prime_utr	30927455	30927764	gene_id "ENSDARG00000077326"; gene_version "6"; transcript_id "ENSDART00000085761"; transcript_version "6"; gene_name "slc45a4"; gene_source "ensembl_havana"; gene_biotype "protein_coding"; transcript_name "slc45a4-201"; transcript_source "havana"; transcript_biotype "protein_coding";	chr16	30932204	30932304
chr16	havana	three_prime_utr	30908371	30909485	gene_id "ENSDARG00000077326"; gene_version "6"; transcript_id "ENSDART00000085761"; transcript_version "6"; gene_name "slc45a4"; gene_source "ensembl_havana"; gene_biotype "protein_coding"; transcript_name "slc45a4-201"; transcript_source "havana"; transcript_biotype "protein_coding";	chr16	30869436	30869536
chr16	havana	three_prime_utr	30908371	30909485	gene_id "ENSDARG00000077326"; gene_version "6"; transcript_id "ENSDART00000085761"; transcript_version "6"; gene_name "slc45a4"; gene_source "ensembl_havana"; gene_biotype "protein_coding"; transcript_name "slc45a4-201"; transcript_source "havana"; transcript_biotype "protein_coding";	chr16	30932204	30932304
chr16	havana	transcript	30927188	30931651	gene_id "ENSDARG00000077326"; gene_version "6"; transcript_id "ENSDART00000132643"; transcript_version "2"; gene_name "slc45a4"; gene_source "ensembl_havana"; gene_biotype "protein_coding"; transcript_name "slc45a4-202"; transcript_source "havana"; transcript_biotype "protein_coding"; tag "cds_end_NF"; tag "mRNA_end_NF";	chr16	30932204	30932304
chr16	havana	exon	30931441	30931651	gene_id "ENSDARG00000077326"; gene_version "6"; transcript_id "ENSDART00000132643"; transcript_version "2"; exon_number "1"; gene_name "slc45a4"; gene_source "ensembl_havana"; gene_biotype "protein_coding"; transcript_name "slc45a4-202"; transcript_source "havana"; transcript_biotype "protein_coding"; exon_id "ENSDARE00001042748"; exon_version "1"; tag "cds_end_NF"; tag "mRNA_end_NF";	chr16	30932204	30932304
chr16	havana	exon	30927188	30927764	gene_id "ENSDARG00000077326"; gene_version "6"; transcript_id "ENSDART00000132643"; transcript_version "2"; exon_number "2"; gene_name "slc45a4"; gene_source "ensembl_havana"; gene_biotype "protein_coding"; transcript_name "slc45a4-202"; transcript_source "havana"; transcript_biotype "protein_coding"; exon_id "ENSDARE00001041285"; exon_version "1"; tag "cds_end_NF"; tag "mRNA_end_NF";	chr16	30932204	30932304
chr16	havana	CDS	30927188	30927454	gene_id "ENSDARG00000077326"; gene_version "6"; transcript_id "ENSDART00000132643"; transcript_version "2"; exon_number "2"; gene_name "slc45a4"; gene_source "ensembl_havana"; gene_biotype "protein_coding"; transcript_name "slc45a4-202"; transcript_source "havana"; transcript_biotype "protein_coding"; protein_id "ENSDARP00000120847"; protein_version "1"; tag "cds_end_NF"; tag "mRNA_end_NF";	chr16	30932204	30932304
chr16	havana	start_codon	30927452	30927454	gene_id "ENSDARG00000077326"; gene_version "6"; transcript_id "ENSDART00000132643"; transcript_version "2"; exon_number "2"; gene_name "slc45a4"; gene_source "ensembl_havana"; gene_biotype "protein_coding"; transcript_name "slc45a4-202"; transcript_source "havana"; transcript_biotype "protein_coding"; tag "cds_end_NF"; tag "mRNA_end_NF";	chr16	30932204	30932304
chr16	havana	five_prime_utr	30931441	30931651	gene_id "ENSDARG00000077326"; gene_version "6"; transcript_id "ENSDART00000132643"; transcript_version "2"; gene_name "slc45a4"; gene_source "ensembl_havana"; gene_biotype "protein_coding"; transcript_name "slc45a4-202"; transcript_source "havana"; transcript_biotype "protein_coding"; tag "cds_end_NF"; tag "mRNA_end_NF";	chr16	30932204	30932304
chr16	havana	five_prime_utr	30927455	30927764	gene_id "ENSDARG00000077326"; gene_version "6"; transcript_id "ENSDART00000132643"; transcript_version "2"; gene_name "slc45a4"; gene_source "ensembl_havana"; gene_biotype "protein_coding"; transcript_name "slc45a4-202"; transcript_source "havana"; transcript_biotype "protein_coding"; tag "cds_end_NF"; tag "mRNA_end_NF";	chr16	30932204	30932304
chr16	ensembl_havana	gene	30933044	31006689	gene_id "ENSDARG00000019585"; gene_version "11"; gene_name "gstk2"; gene_source "ensembl_havana"; gene_biotype "protein_coding";	chr16	30932204	30932304
chr16	ensembl_havana	gene	30933044	31006689	gene_id "ENSDARG00000019585"; gene_version "11"; gene_name "gstk2"; gene_source "ensembl_havana"; gene_biotype "protein_coding";	chr16	31012090	31012189
chr16	ensembl	transcript	30933044	31006689	gene_id "ENSDARG00000019585"; gene_version "11"; transcript_id "ENSDART00000184453"; transcript_version "1"; gene_name "gstk2"; gene_source "ensembl_havana"; gene_biotype "protein_coding"; transcript_name "gstk2-203"; transcript_source "ensembl"; transcript_biotype "protein_coding";	chr16	30932204	30932304
chr16	ensembl	transcript	30933044	31006689	gene_id "ENSDARG00000019585"; gene_version "11"; transcript_id "ENSDART00000184453"; transcript_version "1"; gene_name "gstk2"; gene_source "ensembl_havana"; gene_biotype "protein_coding"; transcript_name "gstk2-203"; transcript_source "ensembl"; transcript_biotype "protein_coding";	chr16	31012090	31012189
chr16	ensembl	exon	30933044	30933064	gene_id "ENSDARG00000019585"; gene_version "11"; transcript_id "ENSDART00000184453"; transcript_version "1"; exon_number "1"; gene_name "gstk2"; gene_source "ensembl_havana"; gene_biotype "protein_coding"; transcript_name "gstk2-203"; transcript_source "ensembl"; transcript_biotype "protein_coding"; exon_id "ENSDARE00001275494"; exon_version "1";	chr16	30932204	30932304
chr16	ensembl	CDS	30933044	30933064	gene_id "ENSDARG00000019585"; gene_version "11"; transcript_id "ENSDART00000184453"; transcript_version "1"; exon_number "1"; gene_name "gstk2"; gene_source "ensembl_havana"; gene_biotype "protein_coding"; transcript_name "gstk2-203"; transcript_source "ensembl"; transcript_biotype "protein_coding"; protein_id "ENSDARP00000152064"; protein_version "1";	chr16	30932204	30932304
chr16	ensembl	exon	30936740	30936752	gene_id "ENSDARG00000019585"; gene_version "11"; transcript_id "ENSDART00000184453"; transcript_version "1"; exon_number "2"; gene_name "gstk2"; gene_source "ensembl_havana"; gene_biotype "protein_coding"; transcript_name "gstk2-203"; transcript_source "ensembl"; transcript_biotype "protein_coding"; exon_id "ENSDARE00001282855"; exon_version "1";	chr16	30932204	30932304
chr16	ensembl	CDS	30936740	30936752	gene_id "ENSDARG00000019585"; gene_version "11"; transcript_id "ENSDART00000184453"; transcript_version "1"; exon_number "2"; gene_name "gstk2"; gene_source "ensembl_havana"; gene_biotype "protein_coding"; transcript_name "gstk2-203"; transcript_source "ensembl"; transcript_biotype "protein_coding"; protein_id "ENSDARP00000152064"; protein_version "1";	chr16	30932204	30932304
chr16	ensembl	exon	30944706	30944727	gene_id "ENSDARG00000019585"; gene_version "11"; transcript_id "ENSDART00000184453"; transcript_version "1"; exon_number "3"; gene_name "gstk2"; gene_source "ensembl_havana"; gene_biotype "protein_coding"; transcript_name "gstk2-203"; transcript_source "ensembl"; transcript_biotype "protein_coding"; exon_id "ENSDARE00001264969"; exon_version "1";	chr16	30932204	30932304
chr16	ensembl	CDS	30944706	30944727	gene_id "ENSDARG00000019585"; gene_version "11"; transcript_id "ENSDART00000184453"; transcript_version "1"; exon_number "3"; gene_name "gstk2"; gene_source "ensembl_havana"; gene_biotype "protein_coding"; transcript_name "gstk2-203"; transcript_source "ensembl"; transcript_biotype "protein_coding"; protein_id "ENSDARP00000152064"; protein_version "1";	chr16	30932204	30932304
chr16	ensembl	exon	30944817	30944826	gene_id "ENSDARG00000019585"; gene_version "11"; transcript_id "ENSDART00000184453"; transcript_version "1"; exon_number "4"; gene_name "gstk2"; gene_source "ensembl_havana"; gene_biotype "protein_coding"; transcript_name "gstk2-203"; transcript_source "ensembl"; transcript_biotype "protein_coding"; exon_id "ENSDARE00001276144"; exon_version "1";	chr16	30932204	30932304
chr16	ensembl	CDS	30944817	30944826	gene_id "ENSDARG00000019585"; gene_version "11"; transcript_id "ENSDART00000184453"; transcript_version "1"; exon_number "4"; gene_name "gstk2"; gene_source "ensembl_havana"; gene_biotype "protein_coding"; transcript_name "gstk2-203"; transcript_source "ensembl"; transcript_biotype "protein_coding"; protein_id "ENSDARP00000152064"; protein_version "1";	chr16	30932204	30932304
chr16	ensembl	exon	30948477	30948505	gene_id "ENSDARG00000019585"; gene_version "11"; transcript_id "ENSDART00000184453"; transcript_version "1"; exon_number "5"; gene_name "gstk2"; gene_source "ensembl_havana"; gene_biotype "protein_coding"; transcript_name "gstk2-203"; transcript_source "ensembl"; transcript_biotype "protein_coding"; exon_id "ENSDARE00001279189"; exon_version "1";	chr16	30932204	30932304
chr16	ensembl	CDS	30948477	30948505	gene_id "ENSDARG00000019585"; gene_version "11"; transcript_id "ENSDART00000184453"; transcript_version "1"; exon_number "5"; gene_name "gstk2"; gene_source "ensembl_havana"; gene_biotype "protein_coding"; transcript_name "gstk2-203"; transcript_source "ensembl"; transcript_biotype "protein_coding"; protein_id "ENSDARP00000152064"; protein_version "1";	chr16	30932204	30932304
chr16	ensembl	exon	30949884	30949896	gene_id "ENSDARG00000019585"; gene_version "11"; transcript_id "ENSDART00000184453"; transcript_version "1"; exon_number "6"; gene_name "gstk2"; gene_source "ensembl_havana"; gene_biotype "protein_coding"; transcript_name "gstk2-203"; transcript_source "ensembl"; transcript_biotype "protein_coding"; exon_id "ENSDARE00001249873"; exon_version "1";	chr16	30932204	30932304
chr16	ensembl	CDS	30949884	30949896	gene_id "ENSDARG00000019585"; gene_version "11"; transcript_id "ENSDART00000184453"; transcript_version "1"; exon_number "6"; gene_name "gstk2"; gene_source "ensembl_havana"; gene_biotype "protein_coding"; transcript_name "gstk2-203"; transcript_source "ensembl"; transcript_biotype "protein_coding"; protein_id "ENSDARP00000152064"; protein_version "1";	chr16	30932204	30932304
chr16	ensembl	exon	30950280	30950287	gene_id "ENSDARG00000019585"; gene_version "11"; transcript_id "ENSDART00000184453"; transcript_version "1"; exon_number "7"; gene_name "gstk2"; gene_source "ensembl_havana"; gene_biotype "protein_coding"; transcript_name "gstk2-203"; transcript_source "ensembl"; transcript_biotype "protein_coding"; exon_id "ENSDARE00001273823"; exon_version "1";	chr16	30932204	30932304
chr16	ensembl	CDS	30950280	30950287	gene_id "ENSDARG00000019585"; gene_version "11"; transcript_id "ENSDART00000184453"; transcript_version "1"; exon_number "7"; gene_name "gstk2"; gene_source "ensembl_havana"; gene_biotype "protein_coding"; transcript_name "gstk2-203"; transcript_source "ensembl"; transcript_biotype "protein_coding"; protein_id "ENSDARP00000152064"; protein_version "1";	chr16	30932204	30932304
chr16	ensembl	exon	30952500	30952532	gene_id "ENSDARG00000019585"; gene_version "11"; transcript_id "ENSDART00000184453"; transcript_version "1"; exon_number "8"; gene_name "gstk2"; gene_source "ensembl_havana"; gene_biotype "protein_coding"; transcript_name "gstk2-203"; transcript_source "ensembl"; transcript_biotype "protein_coding"; exon_id "ENSDARE00001273960"; exon_version "1";	chr16	30932204	30932304
chr16	ensembl	CDS	30952500	30952532	gene_id "ENSDARG00000019585"; gene_version "11"; transcript_id "ENSDART00000184453"; transcript_version "1"; exon_number "8"; gene_name "gstk2"; gene_source "ensembl_havana"; gene_biotype "protein_coding"; transcript_name "gstk2-203"; transcript_source "ensembl"; transcript_biotype "protein_coding"; protein_id "ENSDARP00000152064"; protein_version "1";	chr16	30932204	30932304
chr16	ensembl	exon	30953735	30953744	gene_id "ENSDARG00000019585"; gene_version "11"; transcript_id "ENSDART00000184453"; transcript_version "1"; exon_number "9"; gene_name "gstk2"; gene_source "ensembl_havana"; gene_biotype "protein_coding"; transcript_name "gstk2-203"; transcript_source "ensembl"; transcript_biotype "protein_coding"; exon_id "ENSDARE00001263605"; exon_version "1";	chr16	30932204	30932304
chr16	ensembl	CDS	30953735	30953744	gene_id "ENSDARG00000019585"; gene_version "11"; transcript_id "ENSDART00000184453"; transcript_version "1"; exon_number "9"; gene_name "gstk2"; gene_source "ensembl_havana"; gene_biotype "protein_coding"; transcript_name "gstk2-203"; transcript_source "ensembl"; transcript_biotype "protein_coding"; protein_id "ENSDARP00000152064"; protein_version "1";	chr16	30932204	30932304
chr16	ensembl	exon	30957655	30957679	gene_id "ENSDARG00000019585"; gene_version "11"; transcript_id "ENSDART00000184453"; transcript_version "1"; exon_number "10"; gene_name "gstk2"; gene_source "ensembl_havana"; gene_biotype "protein_coding"; transcript_name "gstk2-203"; transcript_source "ensembl"; transcript_biotype "protein_coding"; exon_id "ENSDARE00001277395"; exon_version "1";	chr16	30932204	30932304
chr16	ensembl	CDS	30957655	30957679	gene_id "ENSDARG00000019585"; gene_version "11"; transcript_id "ENSDART00000184453"; transcript_version "1"; exon_number "10"; gene_name "gstk2"; gene_source "ensembl_havana"; gene_biotype "protein_coding"; transcript_name "gstk2-203"; transcript_source "ensembl"; transcript_biotype "protein_coding"; protein_id "ENSDARP00000152064"; protein_version "1";	chr16	30932204	30932304
chr16	ensembl	exon	30959361	30959369	gene_id "ENSDARG00000019585"; gene_version "11"; transcript_id "ENSDART00000184453"; transcript_version "1"; exon_number "11"; gene_name "gstk2"; gene_source "ensembl_havana"; gene_biotype "protein_coding"; transcript_name "gstk2-203"; transcript_source "ensembl"; transcript_biotype "protein_coding"; exon_id "ENSDARE00001312139"; exon_version "1";	chr16	30932204	30932304
chr16	ensembl	CDS	30959361	30959369	gene_id "ENSDARG00000019585"; gene_version "11"; transcript_id "ENSDART00000184453"; transcript_version "1"; exon_number "11"; gene_name "gstk2"; gene_source "ensembl_havana"; gene_biotype "protein_coding"; transcript_name "gstk2-203"; transcript_source "ensembl"; transcript_biotype "protein_coding"; protein_id "ENSDARP00000152064"; protein_version "1";	chr16	30932204	30932304
chr16	ensembl	exon	30959397	30959404	gene_id "ENSDARG00000019585"; gene_version "11"; transcript_id "ENSDART00000184453"; transcript_version "1"; exon_number "12"; gene_name "gstk2"; gene_source "ensembl_havana"; gene_biotype "protein_coding"; transcript_name "gstk2-203"; transcript_source "ensembl"; transcript_biotype "protein_coding"; exon_id "ENSDARE00001260827"; exon_version "1";	chr16	30932204	30932304
chr16	ensembl	CDS	30959397	30959404	gene_id "ENSDARG00000019585"; gene_version "11"; transcript_id "ENSDART00000184453"; transcript_version "1"; exon_number "12"; gene_name "gstk2"; gene_source "ensembl_havana"; gene_biotype "protein_coding"; transcript_name "gstk2-203"; transcript_source "ensembl"; transcript_biotype "protein_coding"; protein_id "ENSDARP00000152064"; protein_version "1";	chr16	30932204	30932304
chr16	ensembl	exon	30961671	30961686	gene_id "ENSDARG00000019585"; gene_version "11"; transcript_id "ENSDART00000184453"; transcript_version "1"; exon_number "13"; gene_name "gstk2"; gene_source "ensembl_havana"; gene_biotype "protein_coding"; transcript_name "gstk2-203"; transcript_source "ensembl"; transcript_biotype "protein_coding"; exon_id "ENSDARE00001257592"; exon_version "1";	chr16	30932204	30932304
chr16	ensembl	CDS	30961671	30961686	gene_id "ENSDARG00000019585"; gene_version "11"; transcript_id "ENSDART00000184453"; transcript_version "1"; exon_number "13"; gene_name "gstk2"; gene_source "ensembl_havana"; gene_biotype "protein_coding"; transcript_name "gstk2-203"; transcript_source "ensembl"; transcript_biotype "protein_coding"; protein_id "ENSDARP00000152064"; protein_version "1";	chr16	30932204	30932304
chr16	ensembl	exon	30962496	30962529	gene_id "ENSDARG00000019585"; gene_version "11"; transcript_id "ENSDART00000184453"; transcript_version "1"; exon_number "14"; gene_name "gstk2"; gene_source "ensembl_havana"; gene_biotype "protein_coding"; transcript_name "gstk2-203"; transcript_source "ensembl"; transcript_biotype "protein_coding"; exon_id "ENSDARE00001251285"; exon_version "1";	chr16	30932204	30932304
chr16	ensembl	exon	30962496	30962529	gene_id "ENSDARG00000019585"; gene_version "11"; transcript_id "ENSDART00000184453"; transcript_version "1"; exon_number "14"; gene_name "gstk2"; gene_source "ensembl_havana"; gene_biotype "protein_coding"; transcript_name "gstk2-203"; transcript_source "ensembl"; transcript_biotype "protein_coding"; exon_id "ENSDARE00001251285"; exon_version "1";	chr16	31012090	31012189
chr16	ensembl	CDS	30962496	30962529	gene_id "ENSDARG00000019585"; gene_version "11"; transcript_id "ENSDART00000184453"; transcript_version "1"; exon_number "14"; gene_name "gstk2"; gene_source "ensembl_havana"; gene_biotype "protein_coding"; transcript_name "gstk2-203"; transcript_source "ensembl"; transcript_biotype "protein_coding"; protein_id "ENSDARP00000152064"; protein_version "1";	chr16	30932204	30932304
chr16	ensembl	CDS	30962496	30962529	gene_id "ENSDARG00000019585"; gene_version "11"; transcript_id "ENSDART00000184453"; transcript_version "1"; exon_number "14"; gene_name "gstk2"; gene_source "ensembl_havana"; gene_biotype "protein_coding"; transcript_name "gstk2-203"; transcript_source "ensembl"; transcript_biotype "protein_coding"; protein_id "ENSDARP00000152064"; protein_version "1";	chr16	31012090	31012189
chr16	ensembl	exon	30964008	30964016	gene_id "ENSDARG00000019585"; gene_version "11"; transcript_id "ENSDART00000184453"; transcript_version "1"; exon_number "15"; gene_name "gstk2"; gene_source "ensembl_havana"; gene_biotype "protein_coding"; transcript_name "gstk2-203"; transcript_source "ensembl"; transcript_biotype "protein_coding"; exon_id "ENSDARE00001301867"; exon_version "1";	chr16	30932204	30932304
chr16	ensembl	exon	30964008	30964016	gene_id "ENSDARG00000019585"; gene_version "11"; transcript_id "ENSDART00000184453"; transcript_version "1"; exon_number "15"; gene_name "gstk2"; gene_source "ensembl_havana"; gene_biotype "protein_coding"; transcript_name "gstk2-203"; transcript_source "ensembl"; transcript_biotype "protein_coding"; exon_id "ENSDARE00001301867"; exon_version "1";	chr16	31012090	31012189
chr16	ensembl	CDS	30964008	30964016	gene_id "ENSDARG00000019585"; gene_version "11"; transcript_id "ENSDART00000184453"; transcript_version "1"; exon_number "15"; gene_name "gstk2"; gene_source "ensembl_havana"; gene_biotype "protein_coding"; transcript_name "gstk2-203"; transcript_source "ensembl"; transcript_biotype "protein_coding"; protein_id "ENSDARP00000152064"; protein_version "1";	chr16	30932204	30932304
chr16	ensembl	CDS	30964008	30964016	gene_id "ENSDARG00000019585"; gene_version "11"; transcript_id "ENSDART00000184453"; transcript_version "1"; exon_number "15"; gene_name "gstk2"; gene_source "ensembl_havana"; gene_biotype "protein_coding"; transcript_name "gstk2-203"; transcript_source "ensembl"; transcript_biotype "protein_coding"; protein_id "ENSDARP00000152064"; protein_version "1";	chr16	31012090	31012189
chr16	ensembl	exon	30973422	30973435	gene_id "ENSDARG00000019585"; gene_version "11"; transcript_id "ENSDART00000184453"; transcript_version "1"; exon_number "16"; gene_name "gstk2"; gene_source "ensembl_havana"; gene_biotype "protein_coding"; transcript_name "gstk2-203"; transcript_source "ensembl"; transcript_biotype "protein_coding"; exon_id "ENSDARE00001318693"; exon_version "1";	chr16	30932204	30932304
chr16	ensembl	exon	30973422	30973435	gene_id "ENSDARG00000019585"; gene_version "11"; transcript_id "ENSDART00000184453"; transcript_version "1"; exon_number "16"; gene_name "gstk2"; gene_source "ensembl_havana"; gene_biotype "protein_coding"; transcript_name "gstk2-203"; transcript_source "ensembl"; transcript_biotype "protein_coding"; exon_id "ENSDARE00001318693"; exon_version "1";	chr16	31012090	31012189
chr16	ensembl	CDS	30973422	30973435	gene_id "ENSDARG00000019585"; gene_version "11"; transcript_id "ENSDART00000184453"; transcript_version "1"; exon_number "16"; gene_name "gstk2"; gene_source "ensembl_havana"; gene_biotype "protein_coding"; transcript_name "gstk2-203"; transcript_source "ensembl"; transcript_biotype "protein_coding"; protein_id "ENSDARP00000152064"; protein_version "1";	chr16	30932204	30932304
chr16	ensembl	CDS	30973422	30973435	gene_id "ENSDARG00000019585"; gene_version "11"; transcript_id "ENSDART00000184453"; transcript_version "1"; exon_number "16"; gene_name "gstk2"; gene_source "ensembl_havana"; gene_biotype "protein_coding"; transcript_name "gstk2-203"; transcript_source "ensembl"; transcript_biotype "protein_coding"; protein_id "ENSDARP00000152064"; protein_version "1";	chr16	31012090	31012189
chr16	ensembl	exon	30976848	30976859	gene_id "ENSDARG00000019585"; gene_version "11"; transcript_id "ENSDART00000184453"; transcript_version "1"; exon_number "17"; gene_name "gstk2"; gene_source "ensembl_havana"; gene_biotype "protein_coding"; transcript_name "gstk2-203"; transcript_source "ensembl"; transcript_biotype "protein_coding"; exon_id "ENSDARE00001254529"; exon_version "1";	chr16	30932204	30932304
chr16	ensembl	exon	30976848	30976859	gene_id "ENSDARG00000019585"; gene_version "11"; transcript_id "ENSDART00000184453"; transcript_version "1"; exon_number "17"; gene_name "gstk2"; gene_source "ensembl_havana"; gene_biotype "protein_coding"; transcript_name "gstk2-203"; transcript_source "ensembl"; transcript_biotype "protein_coding"; exon_id "ENSDARE00001254529"; exon_version "1";	chr16	31012090	31012189
chr16	ensembl	CDS	30976848	30976859	gene_id "ENSDARG00000019585"; gene_version "11"; transcript_id "ENSDART00000184453"; transcript_version "1"; exon_number "17"; gene_name "gstk2"; gene_source "ensembl_havana"; gene_biotype "protein_coding"; transcript_name "gstk2-203"; transcript_source "ensembl"; transcript_biotype "protein_coding"; protein_id "ENSDARP00000152064"; protein_version "1";	chr16	30932204	30932304
chr16	ensembl	CDS	30976848	30976859	gene_id "ENSDARG00000019585"; gene_version "11"; transcript_id "ENSDART00000184453"; transcript_version "1"; exon_number "17"; gene_name "gstk2"; gene_source "ensembl_havana"; gene_biotype "protein_coding"; transcript_name "gstk2-203"; transcript_source "ensembl"; transcript_biotype "protein_coding"; protein_id "ENSDARP00000152064"; protein_version "1";	chr16	31012090	31012189
chr16	ensembl	exon	30976924	30976936	gene_id "ENSDARG00000019585"; gene_version "11"; transcript_id "ENSDART00000184453"; transcript_version "1"; exon_number "18"; gene_name "gstk2"; gene_source "ensembl_havana"; gene_biotype "protein_coding"; transcript_name "gstk2-203"; transcript_source "ensembl"; transcript_biotype "protein_coding"; exon_id "ENSDARE00001322711"; exon_version "1";	chr16	30932204	30932304
chr16	ensembl	exon	30976924	30976936	gene_id "ENSDARG00000019585"; gene_version "11"; transcript_id "ENSDART00000184453"; transcript_version "1"; exon_number "18"; gene_name "gstk2"; gene_source "ensembl_havana"; gene_biotype "protein_coding"; transcript_name "gstk2-203"; transcript_source "ensembl"; transcript_biotype "protein_coding"; exon_id "ENSDARE00001322711"; exon_version "1";	chr16	31012090	31012189
chr16	ensembl	CDS	30976924	30976936	gene_id "ENSDARG00000019585"; gene_version "11"; transcript_id "ENSDART00000184453"; transcript_version "1"; exon_number "18"; gene_name "gstk2"; gene_source "ensembl_havana"; gene_biotype "protein_coding"; transcript_name "gstk2-203"; transcript_source "ensembl"; transcript_biotype "protein_coding"; protein_id "ENSDARP00000152064"; protein_version "1";	chr16	30932204	30932304
chr16	ensembl	CDS	30976924	30976936	gene_id "ENSDARG00000019585"; gene_version "11"; transcript_id "ENSDART00000184453"; transcript_version "1"; exon_number "18"; gene_name "gstk2"; gene_source "ensembl_havana"; gene_biotype "protein_coding"; transcript_name "gstk2-203"; transcript_source "ensembl"; transcript_biotype "protein_coding"; protein_id "ENSDARP00000152064"; protein_version "1";	chr16	31012090	31012189
chr16	ensembl	exon	30976989	30977003	gene_id "ENSDARG00000019585"; gene_version "11"; transcript_id "ENSDART00000184453"; transcript_version "1"; exon_number "19"; gene_name "gstk2"; gene_source "ensembl_havana"; gene_biotype "protein_coding"; transcript_name "gstk2-203"; transcript_source "ensembl"; transcript_biotype "protein_coding"; exon_id "ENSDARE00001259647"; exon_version "1";	chr16	30932204	30932304
chr16	ensembl	exon	30976989	30977003	gene_id "ENSDARG00000019585"; gene_version "11"; transcript_id "ENSDART00000184453"; transcript_version "1"; exon_number "19"; gene_name "gstk2"; gene_source "ensembl_havana"; gene_biotype "protein_coding"; transcript_name "gstk2-203"; transcript_source "ensembl"; transcript_biotype "protein_coding"; exon_id "ENSDARE00001259647"; exon_version "1";	chr16	31012090	31012189
chr16	ensembl	CDS	30976989	30977003	gene_id "ENSDARG00000019585"; gene_version "11"; transcript_id "ENSDART00000184453"; transcript_version "1"; exon_number "19"; gene_name "gstk2"; gene_source "ensembl_havana"; gene_biotype "protein_coding"; transcript_name "gstk2-203"; transcript_source "ensembl"; transcript_biotype "protein_coding"; protein_id "ENSDARP00000152064"; protein_version "1";	chr16	30932204	30932304
chr16	ensembl	CDS	30976989	30977003	gene_id "ENSDARG00000019585"; gene_version "11"; transcript_id "ENSDART00000184453"; transcript_version "1"; exon_number "19"; gene_name "gstk2"; gene_source "ensembl_havana"; gene_biotype "protein_coding"; transcript_name "gstk2-203"; transcript_source "ensembl"; transcript_biotype "protein_coding"; protein_id "ENSDARP00000152064"; protein_version "1";	chr16	31012090	31012189
chr16	ensembl	exon	30977368	30977381	gene_id "ENSDARG00000019585"; gene_version "11"; transcript_id "ENSDART00000184453"; transcript_version "1"; exon_number "20"; gene_name "gstk2"; gene_source "ensembl_havana"; gene_biotype "protein_coding"; transcript_name "gstk2-203"; transcript_source "ensembl"; transcript_biotype "protein_coding"; exon_id "ENSDARE00001297166"; exon_version "1";	chr16	30932204	30932304
chr16	ensembl	exon	30977368	30977381	gene_id "ENSDARG00000019585"; gene_version "11"; transcript_id "ENSDART00000184453"; transcript_version "1"; exon_number "20"; gene_name "gstk2"; gene_source "ensembl_havana"; gene_biotype "protein_coding"; transcript_name "gstk2-203"; transcript_source "ensembl"; transcript_biotype "protein_coding"; exon_id "ENSDARE00001297166"; exon_version "1";	chr16	31012090	31012189
chr16	ensembl	CDS	30977368	30977381	gene_id "ENSDARG00000019585"; gene_version "11"; transcript_id "ENSDART00000184453"; transcript_version "1"; exon_number "20"; gene_name "gstk2"; gene_source "ensembl_havana"; gene_biotype "protein_coding"; transcript_name "gstk2-203"; transcript_source "ensembl"; transcript_biotype "protein_coding"; protein_id "ENSDARP00000152064"; protein_version "1";	chr16	30932204	30932304
chr16	ensembl	CDS	30977368	30977381	gene_id "ENSDARG00000019585"; gene_version "11"; transcript_id "ENSDART00000184453"; transcript_version "1"; exon_number "20"; gene_name "gstk2"; gene_source "ensembl_havana"; gene_biotype "protein_coding"; transcript_name "gstk2-203"; transcript_source "ensembl"; transcript_biotype "protein_coding"; protein_id "ENSDARP00000152064"; protein_version "1";	chr16	31012090	31012189
chr16	ensembl	exon	30979057	30979098	gene_id "ENSDARG00000019585"; gene_version "11"; transcript_id "ENSDART00000184453"; transcript_version "1"; exon_number "21"; gene_name "gstk2"; gene_source "ensembl_havana"; gene_biotype "protein_coding"; transcript_name "gstk2-203"; transcript_source "ensembl"; transcript_biotype "protein_coding"; exon_id "ENSDARE00001329141"; exon_version "1";	chr16	30932204	30932304
chr16	ensembl	exon	30979057	30979098	gene_id "ENSDARG00000019585"; gene_version "11"; transcript_id "ENSDART00000184453"; transcript_version "1"; exon_number "21"; gene_name "gstk2"; gene_source "ensembl_havana"; gene_biotype "protein_coding"; transcript_name "gstk2-203"; transcript_source "ensembl"; transcript_biotype "protein_coding"; exon_id "ENSDARE00001329141"; exon_version "1";	chr16	31012090	31012189
chr16	ensembl	CDS	30979057	30979098	gene_id "ENSDARG00000019585"; gene_version "11"; transcript_id "ENSDART00000184453"; transcript_version "1"; exon_number "21"; gene_name "gstk2"; gene_source "ensembl_havana"; gene_biotype "protein_coding"; transcript_name "gstk2-203"; transcript_source "ensembl"; transcript_biotype "protein_coding"; protein_id "ENSDARP00000152064"; protein_version "1";	chr16	30932204	30932304
chr16	ensembl	CDS	30979057	30979098	gene_id "ENSDARG00000019585"; gene_version "11"; transcript_id "ENSDART00000184453"; transcript_version "1"; exon_number "21"; gene_name "gstk2"; gene_source "ensembl_havana"; gene_biotype "protein_coding"; transcript_name "gstk2-203"; transcript_source "ensembl"; transcript_biotype "protein_coding"; protein_id "ENSDARP00000152064"; protein_version "1";	chr16	31012090	31012189
chr16	ensembl	exon	30979369	30979376	gene_id "ENSDARG00000019585"; gene_version "11"; transcript_id "ENSDART00000184453"; transcript_version "1"; exon_number "22"; gene_name "gstk2"; gene_source "ensembl_havana"; gene_biotype "protein_coding"; transcript_name "gstk2-203"; transcript_source "ensembl"; transcript_biotype "protein_coding"; exon_id "ENSDARE00001298802"; exon_version "1";	chr16	30932204	30932304
chr16	ensembl	exon	30979369	30979376	gene_id "ENSDARG00000019585"; gene_version "11"; transcript_id "ENSDART00000184453"; transcript_version "1"; exon_number "22"; gene_name "gstk2"; gene_source "ensembl_havana"; gene_biotype "protein_coding"; transcript_name "gstk2-203"; transcript_source "ensembl"; transcript_biotype "protein_coding"; exon_id "ENSDARE00001298802"; exon_version "1";	chr16	31012090	31012189
chr16	ensembl	CDS	30979369	30979376	gene_id "ENSDARG00000019585"; gene_version "11"; transcript_id "ENSDART00000184453"; transcript_version "1"; exon_number "22"; gene_name "gstk2"; gene_source "ensembl_havana"; gene_biotype "protein_coding"; transcript_name "gstk2-203"; transcript_source "ensembl"; transcript_biotype "protein_coding"; protein_id "ENSDARP00000152064"; protein_version "1";	chr16	30932204	30932304
chr16	ensembl	CDS	30979369	30979376	gene_id "ENSDARG00000019585"; gene_version "11"; transcript_id "ENSDART00000184453"; transcript_version "1"; exon_number "22"; gene_name "gstk2"; gene_source "ensembl_havana"; gene_biotype "protein_coding"; transcript_name "gstk2-203"; transcript_source "ensembl"; transcript_biotype "protein_coding"; protein_id "ENSDARP00000152064"; protein_version "1";	chr16	31012090	31012189
chr16	ensembl	exon	30979477	30979492	gene_id "ENSDARG00000019585"; gene_version "11"; transcript_id "ENSDART00000184453"; transcript_version "1"; exon_number "23"; gene_name "gstk2"; gene_source "ensembl_havana"; gene_biotype "protein_coding"; transcript_name "gstk2-203"; transcript_source "ensembl"; transcript_biotype "protein_coding"; exon_id "ENSDARE00001310533"; exon_version "1";	chr16	30932204	30932304
chr16	ensembl	exon	30979477	30979492	gene_id "ENSDARG00000019585"; gene_version "11"; transcript_id "ENSDART00000184453"; transcript_version "1"; exon_number "23"; gene_name "gstk2"; gene_source "ensembl_havana"; gene_biotype "protein_coding"; transcript_name "gstk2-203"; transcript_source "ensembl"; transcript_biotype "protein_coding"; exon_id "ENSDARE00001310533"; exon_version "1";	chr16	31012090	31012189
chr16	ensembl	CDS	30979477	30979492	gene_id "ENSDARG00000019585"; gene_version "11"; transcript_id "ENSDART00000184453"; transcript_version "1"; exon_number "23"; gene_name "gstk2"; gene_source "ensembl_havana"; gene_biotype "protein_coding"; transcript_name "gstk2-203"; transcript_source "ensembl"; transcript_biotype "protein_coding"; protein_id "ENSDARP00000152064"; protein_version "1";	chr16	30932204	30932304
chr16	ensembl	CDS	30979477	30979492	gene_id "ENSDARG00000019585"; gene_version "11"; transcript_id "ENSDART00000184453"; transcript_version "1"; exon_number "23"; gene_name "gstk2"; gene_source "ensembl_havana"; gene_biotype "protein_coding"; transcript_name "gstk2-203"; transcript_source "ensembl"; transcript_biotype "protein_coding"; protein_id "ENSDARP00000152064"; protein_version "1";	chr16	31012090	31012189
chr16	ensembl	exon	30979950	30979958	gene_id "ENSDARG00000019585"; gene_version "11"; transcript_id "ENSDART00000184453"; transcript_version "1"; exon_number "24"; gene_name "gstk2"; gene_source "ensembl_havana"; gene_biotype "protein_coding"; transcript_name "gstk2-203"; transcript_source "ensembl"; transcript_biotype "protein_coding"; exon_id "ENSDARE00001291430"; exon_version "1";	chr16	30932204	30932304
chr16	ensembl	exon	30979950	30979958	gene_id "ENSDARG00000019585"; gene_version "11"; transcript_id "ENSDART00000184453"; transcript_version "1"; exon_number "24"; gene_name "gstk2"; gene_source "ensembl_havana"; gene_biotype "protein_coding"; transcript_name "gstk2-203"; transcript_source "ensembl"; transcript_biotype "protein_coding"; exon_id "ENSDARE00001291430"; exon_version "1";	chr16	31012090	31012189
chr16	ensembl	CDS	30979950	30979958	gene_id "ENSDARG00000019585"; gene_version "11"; transcript_id "ENSDART00000184453"; transcript_version "1"; exon_number "24"; gene_name "gstk2"; gene_source "ensembl_havana"; gene_biotype "protein_coding"; transcript_name "gstk2-203"; transcript_source "ensembl"; transcript_biotype "protein_coding"; protein_id "ENSDARP00000152064"; protein_version "1";	chr16	30932204	30932304
chr16	ensembl	CDS	30979950	30979958	gene_id "ENSDARG00000019585"; gene_version "11"; transcript_id "ENSDART00000184453"; transcript_version "1"; exon_number "24"; gene_name "gstk2"; gene_source "ensembl_havana"; gene_biotype "protein_coding"; transcript_name "gstk2-203"; transcript_source "ensembl"; transcript_biotype "protein_coding"; protein_id "ENSDARP00000152064"; protein_version "1";	chr16	31012090	31012189
chr16	ensembl	exon	30981112	30981123	gene_id "ENSDARG00000019585"; gene_version "11"; transcript_id "ENSDART00000184453"; transcript_version "1"; exon_number "25"; gene_name "gstk2"; gene_source "ensembl_havana"; gene_biotype "protein_coding"; transcript_name "gstk2-203"; transcript_source "ensembl"; transcript_biotype "protein_coding"; exon_id "ENSDARE00001297953"; exon_version "1";	chr16	30932204	30932304
chr16	ensembl	exon	30981112	30981123	gene_id "ENSDARG00000019585"; gene_version "11"; transcript_id "ENSDART00000184453"; transcript_version "1"; exon_number "25"; gene_name "gstk2"; gene_source "ensembl_havana"; gene_biotype "protein_coding"; transcript_name "gstk2-203"; transcript_source "ensembl"; transcript_biotype "protein_coding"; exon_id "ENSDARE00001297953"; exon_version "1";	chr16	31012090	31012189
chr16	ensembl	CDS	30981112	30981123	gene_id "ENSDARG00000019585"; gene_version "11"; transcript_id "ENSDART00000184453"; transcript_version "1"; exon_number "25"; gene_name "gstk2"; gene_source "ensembl_havana"; gene_biotype "protein_coding"; transcript_name "gstk2-203"; transcript_source "ensembl"; transcript_biotype "protein_coding"; protein_id "ENSDARP00000152064"; protein_version "1";	chr16	30932204	30932304
chr16	ensembl	CDS	30981112	30981123	gene_id "ENSDARG00000019585"; gene_version "11"; transcript_id "ENSDART00000184453"; transcript_version "1"; exon_number "25"; gene_name "gstk2"; gene_source "ensembl_havana"; gene_biotype "protein_coding"; transcript_name "gstk2-203"; transcript_source "ensembl"; transcript_biotype "protein_coding"; protein_id "ENSDARP00000152064"; protein_version "1";	chr16	31012090	31012189
chr16	ensembl	exon	30983968	30983996	gene_id "ENSDARG00000019585"; gene_version "11"; transcript_id "ENSDART00000184453"; transcript_version "1"; exon_number "26"; gene_name "gstk2"; gene_source "ensembl_havana"; gene_biotype "protein_coding"; transcript_name "gstk2-203"; transcript_source "ensembl"; transcript_biotype "protein_coding"; exon_id "ENSDARE00001252511"; exon_version "1";	chr16	31012090	31012189
chr16	ensembl	CDS	30983968	30983996	gene_id "ENSDARG00000019585"; gene_version "11"; transcript_id "ENSDART00000184453"; transcript_version "1"; exon_number "26"; gene_name "gstk2"; gene_source "ensembl_havana"; gene_biotype "protein_coding"; transcript_name "gstk2-203"; transcript_source "ensembl"; transcript_biotype "protein_coding"; protein_id "ENSDARP00000152064"; protein_version "1";	chr16	31012090	31012189
chr16	ensembl	exon	30984074	30984080	gene_id "ENSDARG00000019585"; gene_version "11"; transcript_id "ENSDART00000184453"; transcript_version "1"; exon_number "27"; gene_name "gstk2"; gene_source "ensembl_havana"; gene_biotype "protein_coding"; transcript_name "gstk2-203"; transcript_source "ensembl"; transcript_biotype "protein_coding"; exon_id "ENSDARE00001314661"; exon_version "1";	chr16	31012090	31012189
chr16	ensembl	CDS	30984074	30984080	gene_id "ENSDARG00000019585"; gene_version "11"; transcript_id "ENSDART00000184453"; transcript_version "1"; exon_number "27"; gene_name "gstk2"; gene_source "ensembl_havana"; gene_biotype "protein_coding"; transcript_name "gstk2-203"; transcript_source "ensembl"; transcript_biotype "protein_coding"; protein_id "ENSDARP00000152064"; protein_version "1";	chr16	31012090	31012189
chr16	ensembl	exon	30985960	30985994	gene_id "ENSDARG00000019585"; gene_version "11"; transcript_id "ENSDART00000184453"; transcript_version "1"; exon_number "28"; gene_name "gstk2"; gene_source "ensembl_havana"; gene_biotype "protein_coding"; transcript_name "gstk2-203"; transcript_source "ensembl"; transcript_biotype "protein_coding"; exon_id "ENSDARE00001282927"; exon_version "1";	chr16	31012090	31012189
chr16	ensembl	CDS	30985960	30985994	gene_id "ENSDARG00000019585"; gene_version "11"; transcript_id "ENSDART00000184453"; transcript_version "1"; exon_number "28"; gene_name "gstk2"; gene_source "ensembl_havana"; gene_biotype "protein_coding"; transcript_name "gstk2-203"; transcript_source "ensembl"; transcript_biotype "protein_coding"; protein_id "ENSDARP00000152064"; protein_version "1";	chr16	31012090	31012189
chr16	ensembl	exon	30987107	30987124	gene_id "ENSDARG00000019585"; gene_version "11"; transcript_id "ENSDART00000184453"; transcript_version "1"; exon_number "29"; gene_name "gstk2"; gene_source "ensembl_havana"; gene_biotype "protein_coding"; transcript_name "gstk2-203"; transcript_source "ensembl"; transcript_biotype "protein_coding"; exon_id "ENSDARE00001254192"; exon_version "1";	chr16	31012090	31012189
chr16	ensembl	CDS	30987107	30987124	gene_id "ENSDARG00000019585"; gene_version "11"; transcript_id "ENSDART00000184453"; transcript_version "1"; exon_number "29"; gene_name "gstk2"; gene_source "ensembl_havana"; gene_biotype "protein_coding"; transcript_name "gstk2-203"; transcript_source "ensembl"; transcript_biotype "protein_coding"; protein_id "ENSDARP00000152064"; protein_version "1";	chr16	31012090	31012189
chr16	ensembl	exon	30987653	30987661	gene_id "ENSDARG00000019585"; gene_version "11"; transcript_id "ENSDART00000184453"; transcript_version "1"; exon_number "30"; gene_name "gstk2"; gene_source "ensembl_havana"; gene_biotype "protein_coding"; transcript_name "gstk2-203"; transcript_source "ensembl"; transcript_biotype "protein_coding"; exon_id "ENSDARE00001253730"; exon_version "1";	chr16	31012090	31012189
chr16	ensembl	CDS	30987653	30987661	gene_id "ENSDARG00000019585"; gene_version "11"; transcript_id "ENSDART00000184453"; transcript_version "1"; exon_number "30"; gene_name "gstk2"; gene_source "ensembl_havana"; gene_biotype "protein_coding"; transcript_name "gstk2-203"; transcript_source "ensembl"; transcript_biotype "protein_coding"; protein_id "ENSDARP00000152064"; protein_version "1";	chr16	31012090	31012189
chr16	ensembl	exon	30990033	30990043	gene_id "ENSDARG00000019585"; gene_version "11"; transcript_id "ENSDART00000184453"; transcript_version "1"; exon_number "31"; gene_name "gstk2"; gene_source "ensembl_havana"; gene_biotype "protein_coding"; transcript_name "gstk2-203"; transcript_source "ensembl"; transcript_biotype "protein_coding"; exon_id "ENSDARE00001268924"; exon_version "1";	chr16	31012090	31012189
chr16	ensembl	CDS	30990033	30990043	gene_id "ENSDARG00000019585"; gene_version "11"; transcript_id "ENSDART00000184453"; transcript_version "1"; exon_number "31"; gene_name "gstk2"; gene_source "ensembl_havana"; gene_biotype "protein_coding"; transcript_name "gstk2-203"; transcript_source "ensembl"; transcript_biotype "protein_coding"; protein_id "ENSDARP00000152064"; protein_version "1";	chr16	31012090	31012189
chr16	ensembl	exon	30996976	30996996	gene_id "ENSDARG00000019585"; gene_version "11"; transcript_id "ENSDART00000184453"; transcript_version "1"; exon_number "32"; gene_name "gstk2"; gene_source "ensembl_havana"; gene_biotype "protein_coding"; transcript_name "gstk2-203"; transcript_source "ensembl"; transcript_biotype "protein_coding"; exon_id "ENSDARE00001305133"; exon_version "1";	chr16	31012090	31012189
chr16	ensembl	CDS	30996976	30996996	gene_id "ENSDARG00000019585"; gene_version "11"; transcript_id "ENSDART00000184453"; transcript_version "1"; exon_number "32"; gene_name "gstk2"; gene_source "ensembl_havana"; gene_biotype "protein_coding"; transcript_name "gstk2-203"; transcript_source "ensembl"; transcript_biotype "protein_coding"; protein_id "ENSDARP00000152064"; protein_version "1";	chr16	31012090	31012189
chr16	ensembl	exon	31002680	31002693	gene_id "ENSDARG00000019585"; gene_version "11"; transcript_id "ENSDART00000184453"; transcript_version "1"; exon_number "33"; gene_name "gstk2"; gene_source "ensembl_havana"; gene_biotype "protein_coding"; transcript_name "gstk2-203"; transcript_source "ensembl"; transcript_biotype "protein_coding"; exon_id "ENSDARE00001313470"; exon_version "1";	chr16	31012090	31012189
chr16	ensembl	CDS	31002680	31002693	gene_id "ENSDARG00000019585"; gene_version "11"; transcript_id "ENSDART00000184453"; transcript_version "1"; exon_number "33"; gene_name "gstk2"; gene_source "ensembl_havana"; gene_biotype "protein_coding"; transcript_name "gstk2-203"; transcript_source "ensembl"; transcript_biotype "protein_coding"; protein_id "ENSDARP00000152064"; protein_version "1";	chr16	31012090	31012189
chr16	ensembl	exon	31004227	31004235	gene_id "ENSDARG00000019585"; gene_version "11"; transcript_id "ENSDART00000184453"; transcript_version "1"; exon_number "34"; gene_name "gstk2"; gene_source "ensembl_havana"; gene_biotype "protein_coding"; transcript_name "gstk2-203"; transcript_source "ensembl"; transcript_biotype "protein_coding"; exon_id "ENSDARE00001264568"; exon_version "1";	chr16	31012090	31012189
chr16	ensembl	CDS	31004227	31004235	gene_id "ENSDARG00000019585"; gene_version "11"; transcript_id "ENSDART00000184453"; transcript_version "1"; exon_number "34"; gene_name "gstk2"; gene_source "ensembl_havana"; gene_biotype "protein_coding"; transcript_name "gstk2-203"; transcript_source "ensembl"; transcript_biotype "protein_coding"; protein_id "ENSDARP00000152064"; protein_version "1";	chr16	31012090	31012189
chr16	ensembl	exon	31006673	31006689	gene_id "ENSDARG00000019585"; gene_version "11"; transcript_id "ENSDART00000184453"; transcript_version "1"; exon_number "35"; gene_name "gstk2"; gene_source "ensembl_havana"; gene_biotype "protein_coding"; transcript_name "gstk2-203"; transcript_source "ensembl"; transcript_biotype "protein_coding"; exon_id "ENSDARE00001270975"; exon_version "1";	chr16	31012090	31012189
chr16	ensembl	CDS	31006673	31006689	gene_id "ENSDARG00000019585"; gene_version "11"; transcript_id "ENSDART00000184453"; transcript_version "1"; exon_number "35"; gene_name "gstk2"; gene_source "ensembl_havana"; gene_biotype "protein_coding"; transcript_name "gstk2-203"; transcript_source "ensembl"; transcript_biotype "protein_coding"; protein_id "ENSDARP00000152064"; protein_version "1";	chr16	31012090	31012189
chr16	havana	transcript	30959423	30966580	gene_id "ENSDARG00000019585"; gene_version "11"; transcript_id "ENSDART00000136824"; transcript_version "3"; gene_name "gstk2"; gene_source "ensembl_havana"; gene_biotype "protein_coding"; transcript_name "gstk2-202"; transcript_source "havana"; transcript_biotype "protein_coding"; tag "cds_start_NF"; tag "mRNA_start_NF";	chr16	30932204	30932304
chr16	havana	transcript	30959423	30966580	gene_id "ENSDARG00000019585"; gene_version "11"; transcript_id "ENSDART00000136824"; transcript_version "3"; gene_name "gstk2"; gene_source "ensembl_havana"; gene_biotype "protein_coding"; transcript_name "gstk2-202"; transcript_source "havana"; transcript_biotype "protein_coding"; tag "cds_start_NF"; tag "mRNA_start_NF";	chr16	31012090	31012189
chr16	havana	exon	30959423	30959482	gene_id "ENSDARG00000019585"; gene_version "11"; transcript_id "ENSDART00000136824"; transcript_version "3"; exon_number "1"; gene_name "gstk2"; gene_source "ensembl_havana"; gene_biotype "protein_coding"; transcript_name "gstk2-202"; transcript_source "havana"; transcript_biotype "protein_coding"; exon_id "ENSDARE00001013267"; exon_version "1"; tag "cds_start_NF"; tag "mRNA_start_NF";	chr16	30932204	30932304
chr16	havana	CDS	30959423	30959482	gene_id "ENSDARG00000019585"; gene_version "11"; transcript_id "ENSDART00000136824"; transcript_version "3"; exon_number "1"; gene_name "gstk2"; gene_source "ensembl_havana"; gene_biotype "protein_coding"; transcript_name "gstk2-202"; transcript_source "havana"; transcript_biotype "protein_coding"; protein_id "ENSDARP00000114317"; protein_version "1"; tag "cds_start_NF"; tag "mRNA_start_NF";	chr16	30932204	30932304
chr16	havana	exon	30961673	30961744	gene_id "ENSDARG00000019585"; gene_version "11"; transcript_id "ENSDART00000136824"; transcript_version "3"; exon_number "2"; gene_name "gstk2"; gene_source "ensembl_havana"; gene_biotype "protein_coding"; transcript_name "gstk2-202"; transcript_source "havana"; transcript_biotype "protein_coding"; exon_id "ENSDARE00000934112"; exon_version "1"; tag "cds_start_NF"; tag "mRNA_start_NF";	chr16	30932204	30932304
chr16	havana	CDS	30961673	30961744	gene_id "ENSDARG00000019585"; gene_version "11"; transcript_id "ENSDART00000136824"; transcript_version "3"; exon_number "2"; gene_name "gstk2"; gene_source "ensembl_havana"; gene_biotype "protein_coding"; transcript_name "gstk2-202"; transcript_source "havana"; transcript_biotype "protein_coding"; protein_id "ENSDARP00000114317"; protein_version "1"; tag "cds_start_NF"; tag "mRNA_start_NF";	chr16	30932204	30932304
chr16	havana	exon	30961819	30961900	gene_id "ENSDARG00000019585"; gene_version "11"; transcript_id "ENSDART00000136824"; transcript_version "3"; exon_number "3"; gene_name "gstk2"; gene_source "ensembl_havana"; gene_biotype "protein_coding"; transcript_name "gstk2-202"; transcript_source "havana"; transcript_biotype "protein_coding"; exon_id "ENSDARE00000928884"; exon_version "1"; tag "cds_start_NF"; tag "mRNA_start_NF";	chr16	30932204	30932304
chr16	havana	CDS	30961819	30961900	gene_id "ENSDARG00000019585"; gene_version "11"; transcript_id "ENSDART00000136824"; transcript_version "3"; exon_number "3"; gene_name "gstk2"; gene_source "ensembl_havana"; gene_biotype "protein_coding"; transcript_name "gstk2-202"; transcript_source "havana"; transcript_biotype "protein_coding"; protein_id "ENSDARP00000114317"; protein_version "1"; tag "cds_start_NF"; tag "mRNA_start_NF";	chr16	30932204	30932304
chr16	havana	exon	30962150	30962263	gene_id "ENSDARG00000019585"; gene_version "11"; transcript_id "ENSDART00000136824"; transcript_version "3"; exon_number "4"; gene_name "gstk2"; gene_source "ensembl_havana"; gene_biotype "protein_coding"; transcript_name "gstk2-202"; transcript_source "havana"; transcript_biotype "protein_coding"; exon_id "ENSDARE00000988791"; exon_version "1"; tag "cds_start_NF"; tag "mRNA_start_NF";	chr16	30932204	30932304
chr16	havana	exon	30962150	30962263	gene_id "ENSDARG00000019585"; gene_version "11"; transcript_id "ENSDART00000136824"; transcript_version "3"; exon_number "4"; gene_name "gstk2"; gene_source "ensembl_havana"; gene_biotype "protein_coding"; transcript_name "gstk2-202"; transcript_source "havana"; transcript_biotype "protein_coding"; exon_id "ENSDARE00000988791"; exon_version "1"; tag "cds_start_NF"; tag "mRNA_start_NF";	chr16	31012090	31012189
chr16	havana	CDS	30962150	30962263	gene_id "ENSDARG00000019585"; gene_version "11"; transcript_id "ENSDART00000136824"; transcript_version "3"; exon_number "4"; gene_name "gstk2"; gene_source "ensembl_havana"; gene_biotype "protein_coding"; transcript_name "gstk2-202"; transcript_source "havana"; transcript_biotype "protein_coding"; protein_id "ENSDARP00000114317"; protein_version "1"; tag "cds_start_NF"; tag "mRNA_start_NF";	chr16	30932204	30932304
chr16	havana	CDS	30962150	30962263	gene_id "ENSDARG00000019585"; gene_version "11"; transcript_id "ENSDART00000136824"; transcript_version "3"; exon_number "4"; gene_name "gstk2"; gene_source "ensembl_havana"; gene_biotype "protein_coding"; transcript_name "gstk2-202"; transcript_source "havana"; transcript_biotype "protein_coding"; protein_id "ENSDARP00000114317"; protein_version "1"; tag "cds_start_NF"; tag "mRNA_start_NF";	chr16	31012090	31012189
chr16	havana	exon	30964022	30964167	gene_id "ENSDARG00000019585"; gene_version "11"; transcript_id "ENSDART00000136824"; transcript_version "3"; exon_number "5"; gene_name "gstk2"; gene_source "ensembl_havana"; gene_biotype "protein_coding"; transcript_name "gstk2-202"; transcript_source "havana"; transcript_biotype "protein_coding"; exon_id "ENSDARE00001020781"; exon_version "1"; tag "cds_start_NF"; tag "mRNA_start_NF";	chr16	30932204	30932304
chr16	havana	exon	30964022	30964167	gene_id "ENSDARG00000019585"; gene_version "11"; transcript_id "ENSDART00000136824"; transcript_version "3"; exon_number "5"; gene_name "gstk2"; gene_source "ensembl_havana"; gene_biotype "protein_coding"; transcript_name "gstk2-202"; transcript_source "havana"; transcript_biotype "protein_coding"; exon_id "ENSDARE00001020781"; exon_version "1"; tag "cds_start_NF"; tag "mRNA_start_NF";	chr16	31012090	31012189
chr16	havana	CDS	30964022	30964167	gene_id "ENSDARG00000019585"; gene_version "11"; transcript_id "ENSDART00000136824"; transcript_version "3"; exon_number "5"; gene_name "gstk2"; gene_source "ensembl_havana"; gene_biotype "protein_coding"; transcript_name "gstk2-202"; transcript_source "havana"; transcript_biotype "protein_coding"; protein_id "ENSDARP00000114317"; protein_version "1"; tag "cds_start_NF"; tag "mRNA_start_NF";	chr16	30932204	30932304
chr16	havana	CDS	30964022	30964167	gene_id "ENSDARG00000019585"; gene_version "11"; transcript_id "ENSDART00000136824"; transcript_version "3"; exon_number "5"; gene_name "gstk2"; gene_source "ensembl_havana"; gene_biotype "protein_coding"; transcript_name "gstk2-202"; transcript_source "havana"; transcript_biotype "protein_coding"; protein_id "ENSDARP00000114317"; protein_version "1"; tag "cds_start_NF"; tag "mRNA_start_NF";	chr16	31012090	31012189
chr16	havana	exon	30964932	30965048	gene_id "ENSDARG00000019585"; gene_version "11"; transcript_id "ENSDART00000136824"; transcript_version "3"; exon_number "6"; gene_name "gstk2"; gene_source "ensembl_havana"; gene_biotype "protein_coding"; transcript_name "gstk2-202"; transcript_source "havana"; transcript_biotype "protein_coding"; exon_id "ENSDARE00000740375"; exon_version "1"; tag "cds_start_NF"; tag "mRNA_start_NF";	chr16	30932204	30932304
chr16	havana	exon	30964932	30965048	gene_id "ENSDARG00000019585"; gene_version "11"; transcript_id "ENSDART00000136824"; transcript_version "3"; exon_number "6"; gene_name "gstk2"; gene_source "ensembl_havana"; gene_biotype "protein_coding"; transcript_name "gstk2-202"; transcript_source "havana"; transcript_biotype "protein_coding"; exon_id "ENSDARE00000740375"; exon_version "1"; tag "cds_start_NF"; tag "mRNA_start_NF";	chr16	31012090	31012189
chr16	havana	CDS	30964932	30965048	gene_id "ENSDARG00000019585"; gene_version "11"; transcript_id "ENSDART00000136824"; transcript_version "3"; exon_number "6"; gene_name "gstk2"; gene_source "ensembl_havana"; gene_biotype "protein_coding"; transcript_name "gstk2-202"; transcript_source "havana"; transcript_biotype "protein_coding"; protein_id "ENSDARP00000114317"; protein_version "1"; tag "cds_start_NF"; tag "mRNA_start_NF";	chr16	30932204	30932304
chr16	havana	CDS	30964932	30965048	gene_id "ENSDARG00000019585"; gene_version "11"; transcript_id "ENSDART00000136824"; transcript_version "3"; exon_number "6"; gene_name "gstk2"; gene_source "ensembl_havana"; gene_biotype "protein_coding"; transcript_name "gstk2-202"; transcript_source "havana"; transcript_biotype "protein_coding"; protein_id "ENSDARP00000114317"; protein_version "1"; tag "cds_start_NF"; tag "mRNA_start_NF";	chr16	31012090	31012189
chr16	havana	exon	30965124	30965217	gene_id "ENSDARG00000019585"; gene_version "11"; transcript_id "ENSDART00000136824"; transcript_version "3"; exon_number "7"; gene_name "gstk2"; gene_source "ensembl_havana"; gene_biotype "protein_coding"; transcript_name "gstk2-202"; transcript_source "havana"; transcript_biotype "protein_coding"; exon_id "ENSDARE00000740370"; exon_version "1"; tag "cds_start_NF"; tag "mRNA_start_NF";	chr16	30932204	30932304
chr16	havana	exon	30965124	30965217	gene_id "ENSDARG00000019585"; gene_version "11"; transcript_id "ENSDART00000136824"; transcript_version "3"; exon_number "7"; gene_name "gstk2"; gene_source "ensembl_havana"; gene_biotype "protein_coding"; transcript_name "gstk2-202"; transcript_source "havana"; transcript_biotype "protein_coding"; exon_id "ENSDARE00000740370"; exon_version "1"; tag "cds_start_NF"; tag "mRNA_start_NF";	chr16	31012090	31012189
chr16	havana	CDS	30965124	30965217	gene_id "ENSDARG00000019585"; gene_version "11"; transcript_id "ENSDART00000136824"; transcript_version "3"; exon_number "7"; gene_name "gstk2"; gene_source "ensembl_havana"; gene_biotype "protein_coding"; transcript_name "gstk2-202"; transcript_source "havana"; transcript_biotype "protein_coding"; protein_id "ENSDARP00000114317"; protein_version "1"; tag "cds_start_NF"; tag "mRNA_start_NF";	chr16	30932204	30932304
chr16	havana	CDS	30965124	30965217	gene_id "ENSDARG00000019585"; gene_version "11"; transcript_id "ENSDART00000136824"; transcript_version "3"; exon_number "7"; gene_name "gstk2"; gene_source "ensembl_havana"; gene_biotype "protein_coding"; transcript_name "gstk2-202"; transcript_source "havana"; transcript_biotype "protein_coding"; protein_id "ENSDARP00000114317"; protein_version "1"; tag "cds_start_NF"; tag "mRNA_start_NF";	chr16	31012090	31012189
chr16	havana	exon	30966321	30966580	gene_id "ENSDARG00000019585"; gene_version "11"; transcript_id "ENSDART00000136824"; transcript_version "3"; exon_number "8"; gene_name "gstk2"; gene_source "ensembl_havana"; gene_biotype "protein_coding"; transcript_name "gstk2-202"; transcript_source "havana"; transcript_biotype "protein_coding"; exon_id "ENSDARE00000993114"; exon_version "1"; tag "cds_start_NF"; tag "mRNA_start_NF";	chr16	30932204	30932304
chr16	havana	exon	30966321	30966580	gene_id "ENSDARG00000019585"; gene_version "11"; transcript_id "ENSDART00000136824"; transcript_version "3"; exon_number "8"; gene_name "gstk2"; gene_source "ensembl_havana"; gene_biotype "protein_coding"; transcript_name "gstk2-202"; transcript_source "havana"; transcript_biotype "protein_coding"; exon_id "ENSDARE00000993114"; exon_version "1"; tag "cds_start_NF"; tag "mRNA_start_NF";	chr16	31012090	31012189
chr16	havana	CDS	30966321	30966361	gene_id "ENSDARG00000019585"; gene_version "11"; transcript_id "ENSDART00000136824"; transcript_version "3"; exon_number "8"; gene_name "gstk2"; gene_source "ensembl_havana"; gene_biotype "protein_coding"; transcript_name "gstk2-202"; transcript_source "havana"; transcript_biotype "protein_coding"; protein_id "ENSDARP00000114317"; protein_version "1"; tag "cds_start_NF"; tag "mRNA_start_NF";	chr16	30932204	30932304
chr16	havana	CDS	30966321	30966361	gene_id "ENSDARG00000019585"; gene_version "11"; transcript_id "ENSDART00000136824"; transcript_version "3"; exon_number "8"; gene_name "gstk2"; gene_source "ensembl_havana"; gene_biotype "protein_coding"; transcript_name "gstk2-202"; transcript_source "havana"; transcript_biotype "protein_coding"; protein_id "ENSDARP00000114317"; protein_version "1"; tag "cds_start_NF"; tag "mRNA_start_NF";	chr16	31012090	31012189
chr16	havana	stop_codon	30966362	30966364	gene_id "ENSDARG00000019585"; gene_version "11"; transcript_id "ENSDART00000136824"; transcript_version "3"; exon_number "8"; gene_name "gstk2"; gene_source "ensembl_havana"; gene_biotype "protein_coding"; transcript_name "gstk2-202"; transcript_source "havana"; transcript_biotype "protein_coding"; tag "cds_start_NF"; tag "mRNA_start_NF";	chr16	30932204	30932304
chr16	havana	stop_codon	30966362	30966364	gene_id "ENSDARG00000019585"; gene_version "11"; transcript_id "ENSDART00000136824"; transcript_version "3"; exon_number "8"; gene_name "gstk2"; gene_source "ensembl_havana"; gene_biotype "protein_coding"; transcript_name "gstk2-202"; transcript_source "havana"; transcript_biotype "protein_coding"; tag "cds_start_NF"; tag "mRNA_start_NF";	chr16	31012090	31012189
chr16	havana	three_prime_utr	30966365	30966580	gene_id "ENSDARG00000019585"; gene_version "11"; transcript_id "ENSDART00000136824"; transcript_version "3"; gene_name "gstk2"; gene_source "ensembl_havana"; gene_biotype "protein_coding"; transcript_name "gstk2-202"; transcript_source "havana"; transcript_biotype "protein_coding"; tag "cds_start_NF"; tag "mRNA_start_NF";	chr16	30932204	30932304
chr16	havana	three_prime_utr	30966365	30966580	gene_id "ENSDARG00000019585"; gene_version "11"; transcript_id "ENSDART00000136824"; transcript_version "3"; gene_name "gstk2"; gene_source "ensembl_havana"; gene_biotype "protein_coding"; transcript_name "gstk2-202"; transcript_source "havana"; transcript_biotype "protein_coding"; tag "cds_start_NF"; tag "mRNA_start_NF";	chr16	31012090	31012189
chr16	ensembl	transcript	30961822	30966364	gene_id "ENSDARG00000019585"; gene_version "11"; transcript_id "ENSDART00000059187"; transcript_version "7"; gene_name "gstk2"; gene_source "ensembl_havana"; gene_biotype "protein_coding"; transcript_name "gstk2-201"; transcript_source "ensembl"; transcript_biotype "protein_coding";	chr16	30932204	30932304
chr16	ensembl	transcript	30961822	30966364	gene_id "ENSDARG00000019585"; gene_version "11"; transcript_id "ENSDART00000059187"; transcript_version "7"; gene_name "gstk2"; gene_source "ensembl_havana"; gene_biotype "protein_coding"; transcript_name "gstk2-201"; transcript_source "ensembl"; transcript_biotype "protein_coding";	chr16	31012090	31012189
chr16	ensembl	exon	30961822	30961900	gene_id "ENSDARG00000019585"; gene_version "11"; transcript_id "ENSDART00000059187"; transcript_version "7"; exon_number "1"; gene_name "gstk2"; gene_source "ensembl_havana"; gene_biotype "protein_coding"; transcript_name "gstk2-201"; transcript_source "ensembl"; transcript_biotype "protein_coding"; exon_id "ENSDARE00001301386"; exon_version "1";	chr16	30932204	30932304
chr16	ensembl	CDS	30961822	30961900	gene_id "ENSDARG00000019585"; gene_version "11"; transcript_id "ENSDART00000059187"; transcript_version "7"; exon_number "1"; gene_name "gstk2"; gene_source "ensembl_havana"; gene_biotype "protein_coding"; transcript_name "gstk2-201"; transcript_source "ensembl"; transcript_biotype "protein_coding"; protein_id "ENSDARP00000059186"; protein_version "7";	chr16	30932204	30932304
chr16	ensembl	start_codon	30961822	30961824	gene_id "ENSDARG00000019585"; gene_version "11"; transcript_id "ENSDART00000059187"; transcript_version "7"; exon_number "1"; gene_name "gstk2"; gene_source "ensembl_havana"; gene_biotype "protein_coding"; transcript_name "gstk2-201"; transcript_source "ensembl"; transcript_biotype "protein_coding";	chr16	30932204	30932304
chr16	ensembl	exon	30962150	30962263	gene_id "ENSDARG00000019585"; gene_version "11"; transcript_id "ENSDART00000059187"; transcript_version "7"; exon_number "2"; gene_name "gstk2"; gene_source "ensembl_havana"; gene_biotype "protein_coding"; transcript_name "gstk2-201"; transcript_source "ensembl"; transcript_biotype "protein_coding"; exon_id "ENSDARE00000988791"; exon_version "1";	chr16	30932204	30932304
chr16	ensembl	exon	30962150	30962263	gene_id "ENSDARG00000019585"; gene_version "11"; transcript_id "ENSDART00000059187"; transcript_version "7"; exon_number "2"; gene_name "gstk2"; gene_source "ensembl_havana"; gene_biotype "protein_coding"; transcript_name "gstk2-201"; transcript_source "ensembl"; transcript_biotype "protein_coding"; exon_id "ENSDARE00000988791"; exon_version "1";	chr16	31012090	31012189
chr16	ensembl	CDS	30962150	30962263	gene_id "ENSDARG00000019585"; gene_version "11"; transcript_id "ENSDART00000059187"; transcript_version "7"; exon_number "2"; gene_name "gstk2"; gene_source "ensembl_havana"; gene_biotype "protein_coding"; transcript_name "gstk2-201"; transcript_source "ensembl"; transcript_biotype "protein_coding"; protein_id "ENSDARP00000059186"; protein_version "7";	chr16	30932204	30932304
chr16	ensembl	CDS	30962150	30962263	gene_id "ENSDARG00000019585"; gene_version "11"; transcript_id "ENSDART00000059187"; transcript_version "7"; exon_number "2"; gene_name "gstk2"; gene_source "ensembl_havana"; gene_biotype "protein_coding"; transcript_name "gstk2-201"; transcript_source "ensembl"; transcript_biotype "protein_coding"; protein_id "ENSDARP00000059186"; protein_version "7";	chr16	31012090	31012189
chr16	ensembl	exon	30964022	30964167	gene_id "ENSDARG00000019585"; gene_version "11"; transcript_id "ENSDART00000059187"; transcript_version "7"; exon_number "3"; gene_name "gstk2"; gene_source "ensembl_havana"; gene_biotype "protein_coding"; transcript_name "gstk2-201"; transcript_source "ensembl"; transcript_biotype "protein_coding"; exon_id "ENSDARE00001020781"; exon_version "1";	chr16	30932204	30932304
chr16	ensembl	exon	30964022	30964167	gene_id "ENSDARG00000019585"; gene_version "11"; transcript_id "ENSDART00000059187"; transcript_version "7"; exon_number "3"; gene_name "gstk2"; gene_source "ensembl_havana"; gene_biotype "protein_coding"; transcript_name "gstk2-201"; transcript_source "ensembl"; transcript_biotype "protein_coding"; exon_id "ENSDARE00001020781"; exon_version "1";	chr16	31012090	31012189
chr16	ensembl	CDS	30964022	30964167	gene_id "ENSDARG00000019585"; gene_version "11"; transcript_id "ENSDART00000059187"; transcript_version "7"; exon_number "3"; gene_name "gstk2"; gene_source "ensembl_havana"; gene_biotype "protein_coding"; transcript_name "gstk2-201"; transcript_source "ensembl"; transcript_biotype "protein_coding"; protein_id "ENSDARP00000059186"; protein_version "7";	chr16	30932204	30932304
chr16	ensembl	CDS	30964022	30964167	gene_id "ENSDARG00000019585"; gene_version "11"; transcript_id "ENSDART00000059187"; transcript_version "7"; exon_number "3"; gene_name "gstk2"; gene_source "ensembl_havana"; gene_biotype "protein_coding"; transcript_name "gstk2-201"; transcript_source "ensembl"; transcript_biotype "protein_coding"; protein_id "ENSDARP00000059186"; protein_version "7";	chr16	31012090	31012189
chr16	ensembl	exon	30964932	30965048	gene_id "ENSDARG00000019585"; gene_version "11"; transcript_id "ENSDART00000059187"; transcript_version "7"; exon_number "4"; gene_name "gstk2"; gene_source "ensembl_havana"; gene_biotype "protein_coding"; transcript_name "gstk2-201"; transcript_source "ensembl"; transcript_biotype "protein_coding"; exon_id "ENSDARE00000740375"; exon_version "1";	chr16	30932204	30932304
chr16	ensembl	exon	30964932	30965048	gene_id "ENSDARG00000019585"; gene_version "11"; transcript_id "ENSDART00000059187"; transcript_version "7"; exon_number "4"; gene_name "gstk2"; gene_source "ensembl_havana"; gene_biotype "protein_coding"; transcript_name "gstk2-201"; transcript_source "ensembl"; transcript_biotype "protein_coding"; exon_id "ENSDARE00000740375"; exon_version "1";	chr16	31012090	31012189
chr16	ensembl	CDS	30964932	30965048	gene_id "ENSDARG00000019585"; gene_version "11"; transcript_id "ENSDART00000059187"; transcript_version "7"; exon_number "4"; gene_name "gstk2"; gene_source "ensembl_havana"; gene_biotype "protein_coding"; transcript_name "gstk2-201"; transcript_source "ensembl"; transcript_biotype "protein_coding"; protein_id "ENSDARP00000059186"; protein_version "7";	chr16	30932204	30932304
chr16	ensembl	CDS	30964932	30965048	gene_id "ENSDARG00000019585"; gene_version "11"; transcript_id "ENSDART00000059187"; transcript_version "7"; exon_number "4"; gene_name "gstk2"; gene_source "ensembl_havana"; gene_biotype "protein_coding"; transcript_name "gstk2-201"; transcript_source "ensembl"; transcript_biotype "protein_coding"; protein_id "ENSDARP00000059186"; protein_version "7";	chr16	31012090	31012189
chr16	ensembl	exon	30965124	30965217	gene_id "ENSDARG00000019585"; gene_version "11"; transcript_id "ENSDART00000059187"; transcript_version "7"; exon_number "5"; gene_name "gstk2"; gene_source "ensembl_havana"; gene_biotype "protein_coding"; transcript_name "gstk2-201"; transcript_source "ensembl"; transcript_biotype "protein_coding"; exon_id "ENSDARE00000740370"; exon_version "1";	chr16	30932204	30932304
chr16	ensembl	exon	30965124	30965217	gene_id "ENSDARG00000019585"; gene_version "11"; transcript_id "ENSDART00000059187"; transcript_version "7"; exon_number "5"; gene_name "gstk2"; gene_source "ensembl_havana"; gene_biotype "protein_coding"; transcript_name "gstk2-201"; transcript_source "ensembl"; transcript_biotype "protein_coding"; exon_id "ENSDARE00000740370"; exon_version "1";	chr16	31012090	31012189
chr16	ensembl	CDS	30965124	30965217	gene_id "ENSDARG00000019585"; gene_version "11"; transcript_id "ENSDART00000059187"; transcript_version "7"; exon_number "5"; gene_name "gstk2"; gene_source "ensembl_havana"; gene_biotype "protein_coding"; transcript_name "gstk2-201"; transcript_source "ensembl"; transcript_biotype "protein_coding"; protein_id "ENSDARP00000059186"; protein_version "7";	chr16	30932204	30932304
chr16	ensembl	CDS	30965124	30965217	gene_id "ENSDARG00000019585"; gene_version "11"; transcript_id "ENSDART00000059187"; transcript_version "7"; exon_number "5"; gene_name "gstk2"; gene_source "ensembl_havana"; gene_biotype "protein_coding"; transcript_name "gstk2-201"; transcript_source "ensembl"; transcript_biotype "protein_coding"; protein_id "ENSDARP00000059186"; protein_version "7";	chr16	31012090	31012189
chr16	ensembl	exon	30966321	30966364	gene_id "ENSDARG00000019585"; gene_version "11"; transcript_id "ENSDART00000059187"; transcript_version "7"; exon_number "6"; gene_name "gstk2"; gene_source "ensembl_havana"; gene_biotype "protein_coding"; transcript_name "gstk2-201"; transcript_source "ensembl"; transcript_biotype "protein_coding"; exon_id "ENSDARE00001252262"; exon_version "1";	chr16	30932204	30932304
chr16	ensembl	exon	30966321	30966364	gene_id "ENSDARG00000019585"; gene_version "11"; transcript_id "ENSDART00000059187"; transcript_version "7"; exon_number "6"; gene_name "gstk2"; gene_source "ensembl_havana"; gene_biotype "protein_coding"; transcript_name "gstk2-201"; transcript_source "ensembl"; transcript_biotype "protein_coding"; exon_id "ENSDARE00001252262"; exon_version "1";	chr16	31012090	31012189
chr16	ensembl	CDS	30966321	30966361	gene_id "ENSDARG00000019585"; gene_version "11"; transcript_id "ENSDART00000059187"; transcript_version "7"; exon_number "6"; gene_name "gstk2"; gene_source "ensembl_havana"; gene_biotype "protein_coding"; transcript_name "gstk2-201"; transcript_source "ensembl"; transcript_biotype "protein_coding"; protein_id "ENSDARP00000059186"; protein_version "7";	chr16	30932204	30932304
chr16	ensembl	CDS	30966321	30966361	gene_id "ENSDARG00000019585"; gene_version "11"; transcript_id "ENSDART00000059187"; transcript_version "7"; exon_number "6"; gene_name "gstk2"; gene_source "ensembl_havana"; gene_biotype "protein_coding"; transcript_name "gstk2-201"; transcript_source "ensembl"; transcript_biotype "protein_coding"; protein_id "ENSDARP00000059186"; protein_version "7";	chr16	31012090	31012189
chr16	ensembl	stop_codon	30966362	30966364	gene_id "ENSDARG00000019585"; gene_version "11"; transcript_id "ENSDART00000059187"; transcript_version "7"; exon_number "6"; gene_name "gstk2"; gene_source "ensembl_havana"; gene_biotype "protein_coding"; transcript_name "gstk2-201"; transcript_source "ensembl"; transcript_biotype "protein_coding";	chr16	30932204	30932304
chr16	ensembl	stop_codon	30966362	30966364	gene_id "ENSDARG00000019585"; gene_version "11"; transcript_id "ENSDART00000059187"; transcript_version "7"; exon_number "6"; gene_name "gstk2"; gene_source "ensembl_havana"; gene_biotype "protein_coding"; transcript_name "gstk2-201"; transcript_source "ensembl"; transcript_biotype "protein_coding";	chr16	31012090	31012189
chr16	ensembl	gene	30933249	30934319	gene_id "ENSDARG00000077427"; gene_version "4"; gene_name "gpr20"; gene_source "ensembl"; gene_biotype "protein_coding";	chr16	30932204	30932304
chr16	ensembl	transcript	30933249	30934319	gene_id "ENSDARG00000077427"; gene_version "4"; transcript_id "ENSDART00000109940"; transcript_version "4"; gene_name "gpr20"; gene_source "ensembl"; gene_biotype "protein_coding"; transcript_name "gpr20-201"; transcript_source "ensembl"; transcript_biotype "protein_coding";	chr16	30932204	30932304
chr16	ensembl	exon	30933249	30934319	gene_id "ENSDARG00000077427"; gene_version "4"; transcript_id "ENSDART00000109940"; transcript_version "4"; exon_number "1"; gene_name "gpr20"; gene_source "ensembl"; gene_biotype "protein_coding"; transcript_name "gpr20-201"; transcript_source "ensembl"; transcript_biotype "protein_coding"; exon_id "ENSDARE00000847576"; exon_version "4";	chr16	30932204	30932304
chr16	ensembl	CDS	30933252	30934319	gene_id "ENSDARG00000077427"; gene_version "4"; transcript_id "ENSDART00000109940"; transcript_version "4"; exon_number "1"; gene_name "gpr20"; gene_source "ensembl"; gene_biotype "protein_coding"; transcript_name "gpr20-201"; transcript_source "ensembl"; transcript_biotype "protein_coding"; protein_id "ENSDARP00000103891"; protein_version "4";	chr16	30932204	30932304
chr16	ensembl	stop_codon	30933249	30933251	gene_id "ENSDARG00000077427"; gene_version "4"; transcript_id "ENSDART00000109940"; transcript_version "4"; exon_number "1"; gene_name "gpr20"; gene_source "ensembl"; gene_biotype "protein_coding"; transcript_name "gpr20-201"; transcript_source "ensembl"; transcript_biotype "protein_coding";	chr16	30932204	30932304
chr16	ensembl_havana	gene	30948451	31000727	gene_id "ENSDARG00000054914"; gene_version "5"; gene_name "dgat1b"; gene_source "ensembl_havana"; gene_biotype "protein_coding";	chr16	30932204	30932304
chr16	ensembl_havana	gene	30948451	31000727	gene_id "ENSDARG00000054914"; gene_version "5"; gene_name "dgat1b"; gene_source "ensembl_havana"; gene_biotype "protein_coding";	chr16	31012090	31012189
chr16	ensembl_havana	transcript	30948451	31000727	gene_id "ENSDARG00000054914"; gene_version "5"; transcript_id "ENSDART00000077185"; transcript_version "5"; gene_name "dgat1b"; gene_source "ensembl_havana"; gene_biotype "protein_coding"; transcript_name "dgat1b-201"; transcript_source "ensembl_havana"; transcript_biotype "protein_coding";	chr16	30932204	30932304
chr16	ensembl_havana	transcript	30948451	31000727	gene_id "ENSDARG00000054914"; gene_version "5"; transcript_id "ENSDART00000077185"; transcript_version "5"; gene_name "dgat1b"; gene_source "ensembl_havana"; gene_biotype "protein_coding"; transcript_name "dgat1b-201"; transcript_source "ensembl_havana"; transcript_biotype "protein_coding";	chr16	31012090	31012189
chr16	ensembl_havana	exon	31000281	31000727	gene_id "ENSDARG00000054914"; gene_version "5"; transcript_id "ENSDART00000077185"; transcript_version "5"; exon_number "1"; gene_name "dgat1b"; gene_source "ensembl_havana"; gene_biotype "protein_coding"; transcript_name "dgat1b-201"; transcript_source "ensembl_havana"; transcript_biotype "protein_coding"; exon_id "ENSDARE00000553078"; exon_version "2";	chr16	31012090	31012189
chr16	ensembl_havana	CDS	31000281	31000504	gene_id "ENSDARG00000054914"; gene_version "5"; transcript_id "ENSDART00000077185"; transcript_version "5"; exon_number "1"; gene_name "dgat1b"; gene_source "ensembl_havana"; gene_biotype "protein_coding"; transcript_name "dgat1b-201"; transcript_source "ensembl_havana"; transcript_biotype "protein_coding"; protein_id "ENSDARP00000071653"; protein_version "4";	chr16	31012090	31012189
chr16	ensembl_havana	start_codon	31000502	31000504	gene_id "ENSDARG00000054914"; gene_version "5"; transcript_id "ENSDART00000077185"; transcript_version "5"; exon_number "1"; gene_name "dgat1b"; gene_source "ensembl_havana"; gene_biotype "protein_coding"; transcript_name "dgat1b-201"; transcript_source "ensembl_havana"; transcript_biotype "protein_coding";	chr16	31012090	31012189
chr16	ensembl_havana	exon	30998015	30998102	gene_id "ENSDARG00000054914"; gene_version "5"; transcript_id "ENSDART00000077185"; transcript_version "5"; exon_number "2"; gene_name "dgat1b"; gene_source "ensembl_havana"; gene_biotype "protein_coding"; transcript_name "dgat1b-201"; transcript_source "ensembl_havana"; transcript_biotype "protein_coding"; exon_id "ENSDARE00000553071"; exon_version "1";	chr16	31012090	31012189
chr16	ensembl_havana	CDS	30998015	30998102	gene_id "ENSDARG00000054914"; gene_version "5"; transcript_id "ENSDART00000077185"; transcript_version "5"; exon_number "2"; gene_name "dgat1b"; gene_source "ensembl_havana"; gene_biotype "protein_coding"; transcript_name "dgat1b-201"; transcript_source "ensembl_havana"; transcript_biotype "protein_coding"; protein_id "ENSDARP00000071653"; protein_version "4";	chr16	31012090	31012189
chr16	ensembl_havana	exon	30990493	30990533	gene_id "ENSDARG00000054914"; gene_version "5"; transcript_id "ENSDART00000077185"; transcript_version "5"; exon_number "3"; gene_name "dgat1b"; gene_source "ensembl_havana"; gene_biotype "protein_coding"; transcript_name "dgat1b-201"; transcript_source "ensembl_havana"; transcript_biotype "protein_coding"; exon_id "ENSDARE00000553067"; exon_version "1";	chr16	31012090	31012189
chr16	ensembl_havana	CDS	30990493	30990533	gene_id "ENSDARG00000054914"; gene_version "5"; transcript_id "ENSDART00000077185"; transcript_version "5"; exon_number "3"; gene_name "dgat1b"; gene_source "ensembl_havana"; gene_biotype "protein_coding"; transcript_name "dgat1b-201"; transcript_source "ensembl_havana"; transcript_biotype "protein_coding"; protein_id "ENSDARP00000071653"; protein_version "4";	chr16	31012090	31012189
chr16	ensembl_havana	exon	30988622	30988707	gene_id "ENSDARG00000054914"; gene_version "5"; transcript_id "ENSDART00000077185"; transcript_version "5"; exon_number "4"; gene_name "dgat1b"; gene_source "ensembl_havana"; gene_biotype "protein_coding"; transcript_name "dgat1b-201"; transcript_source "ensembl_havana"; transcript_biotype "protein_coding"; exon_id "ENSDARE00000553059"; exon_version "1";	chr16	31012090	31012189
chr16	ensembl_havana	CDS	30988622	30988707	gene_id "ENSDARG00000054914"; gene_version "5"; transcript_id "ENSDART00000077185"; transcript_version "5"; exon_number "4"; gene_name "dgat1b"; gene_source "ensembl_havana"; gene_biotype "protein_coding"; transcript_name "dgat1b-201"; transcript_source "ensembl_havana"; transcript_biotype "protein_coding"; protein_id "ENSDARP00000071653"; protein_version "4";	chr16	31012090	31012189
chr16	ensembl_havana	exon	30985187	30985239	gene_id "ENSDARG00000054914"; gene_version "5"; transcript_id "ENSDART00000077185"; transcript_version "5"; exon_number "5"; gene_name "dgat1b"; gene_source "ensembl_havana"; gene_biotype "protein_coding"; transcript_name "dgat1b-201"; transcript_source "ensembl_havana"; transcript_biotype "protein_coding"; exon_id "ENSDARE00000553052"; exon_version "1";	chr16	31012090	31012189
chr16	ensembl_havana	CDS	30985187	30985239	gene_id "ENSDARG00000054914"; gene_version "5"; transcript_id "ENSDART00000077185"; transcript_version "5"; exon_number "5"; gene_name "dgat1b"; gene_source "ensembl_havana"; gene_biotype "protein_coding"; transcript_name "dgat1b-201"; transcript_source "ensembl_havana"; transcript_biotype "protein_coding"; protein_id "ENSDARP00000071653"; protein_version "4";	chr16	31012090	31012189
chr16	ensembl_havana	exon	30984529	30984634	gene_id "ENSDARG00000054914"; gene_version "5"; transcript_id "ENSDART00000077185"; transcript_version "5"; exon_number "6"; gene_name "dgat1b"; gene_source "ensembl_havana"; gene_biotype "protein_coding"; transcript_name "dgat1b-201"; transcript_source "ensembl_havana"; transcript_biotype "protein_coding"; exon_id "ENSDARE00000553045"; exon_version "1";	chr16	31012090	31012189
chr16	ensembl_havana	CDS	30984529	30984634	gene_id "ENSDARG00000054914"; gene_version "5"; transcript_id "ENSDART00000077185"; transcript_version "5"; exon_number "6"; gene_name "dgat1b"; gene_source "ensembl_havana"; gene_biotype "protein_coding"; transcript_name "dgat1b-201"; transcript_source "ensembl_havana"; transcript_biotype "protein_coding"; protein_id "ENSDARP00000071653"; protein_version "4";	chr16	31012090	31012189
chr16	ensembl_havana	exon	30983100	30983228	gene_id "ENSDARG00000054914"; gene_version "5"; transcript_id "ENSDART00000077185"; transcript_version "5"; exon_number "7"; gene_name "dgat1b"; gene_source "ensembl_havana"; gene_biotype "protein_coding"; transcript_name "dgat1b-201"; transcript_source "ensembl_havana"; transcript_biotype "protein_coding"; exon_id "ENSDARE00000553040"; exon_version "1";	chr16	31012090	31012189
chr16	ensembl_havana	CDS	30983100	30983228	gene_id "ENSDARG00000054914"; gene_version "5"; transcript_id "ENSDART00000077185"; transcript_version "5"; exon_number "7"; gene_name "dgat1b"; gene_source "ensembl_havana"; gene_biotype "protein_coding"; transcript_name "dgat1b-201"; transcript_source "ensembl_havana"; transcript_biotype "protein_coding"; protein_id "ENSDARP00000071653"; protein_version "4";	chr16	31012090	31012189
chr16	ensembl_havana	exon	30981883	30981954	gene_id "ENSDARG00000054914"; gene_version "5"; transcript_id "ENSDART00000077185"; transcript_version "5"; exon_number "8"; gene_name "dgat1b"; gene_source "ensembl_havana"; gene_biotype "protein_coding"; transcript_name "dgat1b-201"; transcript_source "ensembl_havana"; transcript_biotype "protein_coding"; exon_id "ENSDARE00000553034"; exon_version "1";	chr16	30932204	30932304
chr16	ensembl_havana	exon	30981883	30981954	gene_id "ENSDARG00000054914"; gene_version "5"; transcript_id "ENSDART00000077185"; transcript_version "5"; exon_number "8"; gene_name "dgat1b"; gene_source "ensembl_havana"; gene_biotype "protein_coding"; transcript_name "dgat1b-201"; transcript_source "ensembl_havana"; transcript_biotype "protein_coding"; exon_id "ENSDARE00000553034"; exon_version "1";	chr16	31012090	31012189
chr16	ensembl_havana	CDS	30981883	30981954	gene_id "ENSDARG00000054914"; gene_version "5"; transcript_id "ENSDART00000077185"; transcript_version "5"; exon_number "8"; gene_name "dgat1b"; gene_source "ensembl_havana"; gene_biotype "protein_coding"; transcript_name "dgat1b-201"; transcript_source "ensembl_havana"; transcript_biotype "protein_coding"; protein_id "ENSDARP00000071653"; protein_version "4";	chr16	30932204	30932304
chr16	ensembl_havana	CDS	30981883	30981954	gene_id "ENSDARG00000054914"; gene_version "5"; transcript_id "ENSDART00000077185"; transcript_version "5"; exon_number "8"; gene_name "dgat1b"; gene_source "ensembl_havana"; gene_biotype "protein_coding"; transcript_name "dgat1b-201"; transcript_source "ensembl_havana"; transcript_biotype "protein_coding"; protein_id "ENSDARP00000071653"; protein_version "4";	chr16	31012090	31012189
chr16	ensembl_havana	exon	30981384	30981487	gene_id "ENSDARG00000054914"; gene_version "5"; transcript_id "ENSDART00000077185"; transcript_version "5"; exon_number "9"; gene_name "dgat1b"; gene_source "ensembl_havana"; gene_biotype "protein_coding"; transcript_name "dgat1b-201"; transcript_source "ensembl_havana"; transcript_biotype "protein_coding"; exon_id "ENSDARE00000553026"; exon_version "1";	chr16	30932204	30932304
chr16	ensembl_havana	exon	30981384	30981487	gene_id "ENSDARG00000054914"; gene_version "5"; transcript_id "ENSDART00000077185"; transcript_version "5"; exon_number "9"; gene_name "dgat1b"; gene_source "ensembl_havana"; gene_biotype "protein_coding"; transcript_name "dgat1b-201"; transcript_source "ensembl_havana"; transcript_biotype "protein_coding"; exon_id "ENSDARE00000553026"; exon_version "1";	chr16	31012090	31012189
chr16	ensembl_havana	CDS	30981384	30981487	gene_id "ENSDARG00000054914"; gene_version "5"; transcript_id "ENSDART00000077185"; transcript_version "5"; exon_number "9"; gene_name "dgat1b"; gene_source "ensembl_havana"; gene_biotype "protein_coding"; transcript_name "dgat1b-201"; transcript_source "ensembl_havana"; transcript_biotype "protein_coding"; protein_id "ENSDARP00000071653"; protein_version "4";	chr16	30932204	30932304
chr16	ensembl_havana	CDS	30981384	30981487	gene_id "ENSDARG00000054914"; gene_version "5"; transcript_id "ENSDART00000077185"; transcript_version "5"; exon_number "9"; gene_name "dgat1b"; gene_source "ensembl_havana"; gene_biotype "protein_coding"; transcript_name "dgat1b-201"; transcript_source "ensembl_havana"; transcript_biotype "protein_coding"; protein_id "ENSDARP00000071653"; protein_version "4";	chr16	31012090	31012189
chr16	ensembl_havana	exon	30980933	30980971	gene_id "ENSDARG00000054914"; gene_version "5"; transcript_id "ENSDART00000077185"; transcript_version "5"; exon_number "10"; gene_name "dgat1b"; gene_source "ensembl_havana"; gene_biotype "protein_coding"; transcript_name "dgat1b-201"; transcript_source "ensembl_havana"; transcript_biotype "protein_coding"; exon_id "ENSDARE00000553023"; exon_version "1";	chr16	30932204	30932304
chr16	ensembl_havana	exon	30980933	30980971	gene_id "ENSDARG00000054914"; gene_version "5"; transcript_id "ENSDART00000077185"; transcript_version "5"; exon_number "10"; gene_name "dgat1b"; gene_source "ensembl_havana"; gene_biotype "protein_coding"; transcript_name "dgat1b-201"; transcript_source "ensembl_havana"; transcript_biotype "protein_coding"; exon_id "ENSDARE00000553023"; exon_version "1";	chr16	31012090	31012189
chr16	ensembl_havana	CDS	30980933	30980971	gene_id "ENSDARG00000054914"; gene_version "5"; transcript_id "ENSDART00000077185"; transcript_version "5"; exon_number "10"; gene_name "dgat1b"; gene_source "ensembl_havana"; gene_biotype "protein_coding"; transcript_name "dgat1b-201"; transcript_source "ensembl_havana"; transcript_biotype "protein_coding"; protein_id "ENSDARP00000071653"; protein_version "4";	chr16	30932204	30932304
chr16	ensembl_havana	CDS	30980933	30980971	gene_id "ENSDARG00000054914"; gene_version "5"; transcript_id "ENSDART00000077185"; transcript_version "5"; exon_number "10"; gene_name "dgat1b"; gene_source "ensembl_havana"; gene_biotype "protein_coding"; transcript_name "dgat1b-201"; transcript_source "ensembl_havana"; transcript_biotype "protein_coding"; protein_id "ENSDARP00000071653"; protein_version "4";	chr16	31012090	31012189
chr16	ensembl_havana	exon	30980812	30980853	gene_id "ENSDARG00000054914"; gene_version "5"; transcript_id "ENSDART00000077185"; transcript_version "5"; exon_number "11"; gene_name "dgat1b"; gene_source "ensembl_havana"; gene_biotype "protein_coding"; transcript_name "dgat1b-201"; transcript_source "ensembl_havana"; transcript_biotype "protein_coding"; exon_id "ENSDARE00000553021"; exon_version "1";	chr16	30932204	30932304
chr16	ensembl_havana	exon	30980812	30980853	gene_id "ENSDARG00000054914"; gene_version "5"; transcript_id "ENSDART00000077185"; transcript_version "5"; exon_number "11"; gene_name "dgat1b"; gene_source "ensembl_havana"; gene_biotype "protein_coding"; transcript_name "dgat1b-201"; transcript_source "ensembl_havana"; transcript_biotype "protein_coding"; exon_id "ENSDARE00000553021"; exon_version "1";	chr16	31012090	31012189
chr16	ensembl_havana	CDS	30980812	30980853	gene_id "ENSDARG00000054914"; gene_version "5"; transcript_id "ENSDART00000077185"; transcript_version "5"; exon_number "11"; gene_name "dgat1b"; gene_source "ensembl_havana"; gene_biotype "protein_coding"; transcript_name "dgat1b-201"; transcript_source "ensembl_havana"; transcript_biotype "protein_coding"; protein_id "ENSDARP00000071653"; protein_version "4";	chr16	30932204	30932304
chr16	ensembl_havana	CDS	30980812	30980853	gene_id "ENSDARG00000054914"; gene_version "5"; transcript_id "ENSDART00000077185"; transcript_version "5"; exon_number "11"; gene_name "dgat1b"; gene_source "ensembl_havana"; gene_biotype "protein_coding"; transcript_name "dgat1b-201"; transcript_source "ensembl_havana"; transcript_biotype "protein_coding"; protein_id "ENSDARP00000071653"; protein_version "4";	chr16	31012090	31012189
chr16	ensembl_havana	exon	30980679	30980723	gene_id "ENSDARG00000054914"; gene_version "5"; transcript_id "ENSDART00000077185"; transcript_version "5"; exon_number "12"; gene_name "dgat1b"; gene_source "ensembl_havana"; gene_biotype "protein_coding"; transcript_name "dgat1b-201"; transcript_source "ensembl_havana"; transcript_biotype "protein_coding"; exon_id "ENSDARE00000553016"; exon_version "1";	chr16	30932204	30932304
chr16	ensembl_havana	exon	30980679	30980723	gene_id "ENSDARG00000054914"; gene_version "5"; transcript_id "ENSDART00000077185"; transcript_version "5"; exon_number "12"; gene_name "dgat1b"; gene_source "ensembl_havana"; gene_biotype "protein_coding"; transcript_name "dgat1b-201"; transcript_source "ensembl_havana"; transcript_biotype "protein_coding"; exon_id "ENSDARE00000553016"; exon_version "1";	chr16	31012090	31012189
chr16	ensembl_havana	CDS	30980679	30980723	gene_id "ENSDARG00000054914"; gene_version "5"; transcript_id "ENSDART00000077185"; transcript_version "5"; exon_number "12"; gene_name "dgat1b"; gene_source "ensembl_havana"; gene_biotype "protein_coding"; transcript_name "dgat1b-201"; transcript_source "ensembl_havana"; transcript_biotype "protein_coding"; protein_id "ENSDARP00000071653"; protein_version "4";	chr16	30932204	30932304
chr16	ensembl_havana	CDS	30980679	30980723	gene_id "ENSDARG00000054914"; gene_version "5"; transcript_id "ENSDART00000077185"; transcript_version "5"; exon_number "12"; gene_name "dgat1b"; gene_source "ensembl_havana"; gene_biotype "protein_coding"; transcript_name "dgat1b-201"; transcript_source "ensembl_havana"; transcript_biotype "protein_coding"; protein_id "ENSDARP00000071653"; protein_version "4";	chr16	31012090	31012189
chr16	ensembl_havana	exon	30980436	30980548	gene_id "ENSDARG00000054914"; gene_version "5"; transcript_id "ENSDART00000077185"; transcript_version "5"; exon_number "13"; gene_name "dgat1b"; gene_source "ensembl_havana"; gene_biotype "protein_coding"; transcript_name "dgat1b-201"; transcript_source "ensembl_havana"; transcript_biotype "protein_coding"; exon_id "ENSDARE00000553010"; exon_version "1";	chr16	30932204	30932304
chr16	ensembl_havana	exon	30980436	30980548	gene_id "ENSDARG00000054914"; gene_version "5"; transcript_id "ENSDART00000077185"; transcript_version "5"; exon_number "13"; gene_name "dgat1b"; gene_source "ensembl_havana"; gene_biotype "protein_coding"; transcript_name "dgat1b-201"; transcript_source "ensembl_havana"; transcript_biotype "protein_coding"; exon_id "ENSDARE00000553010"; exon_version "1";	chr16	31012090	31012189
chr16	ensembl_havana	CDS	30980436	30980548	gene_id "ENSDARG00000054914"; gene_version "5"; transcript_id "ENSDART00000077185"; transcript_version "5"; exon_number "13"; gene_name "dgat1b"; gene_source "ensembl_havana"; gene_biotype "protein_coding"; transcript_name "dgat1b-201"; transcript_source "ensembl_havana"; transcript_biotype "protein_coding"; protein_id "ENSDARP00000071653"; protein_version "4";	chr16	30932204	30932304
chr16	ensembl_havana	CDS	30980436	30980548	gene_id "ENSDARG00000054914"; gene_version "5"; transcript_id "ENSDART00000077185"; transcript_version "5"; exon_number "13"; gene_name "dgat1b"; gene_source "ensembl_havana"; gene_biotype "protein_coding"; transcript_name "dgat1b-201"; transcript_source "ensembl_havana"; transcript_biotype "protein_coding"; protein_id "ENSDARP00000071653"; protein_version "4";	chr16	31012090	31012189
chr16	ensembl_havana	exon	30978791	30978856	gene_id "ENSDARG00000054914"; gene_version "5"; transcript_id "ENSDART00000077185"; transcript_version "5"; exon_number "14"; gene_name "dgat1b"; gene_source "ensembl_havana"; gene_biotype "protein_coding"; transcript_name "dgat1b-201"; transcript_source "ensembl_havana"; transcript_biotype "protein_coding"; exon_id "ENSDARE00000981132"; exon_version "1";	chr16	30932204	30932304
chr16	ensembl_havana	exon	30978791	30978856	gene_id "ENSDARG00000054914"; gene_version "5"; transcript_id "ENSDART00000077185"; transcript_version "5"; exon_number "14"; gene_name "dgat1b"; gene_source "ensembl_havana"; gene_biotype "protein_coding"; transcript_name "dgat1b-201"; transcript_source "ensembl_havana"; transcript_biotype "protein_coding"; exon_id "ENSDARE00000981132"; exon_version "1";	chr16	31012090	31012189
chr16	ensembl_havana	CDS	30978791	30978856	gene_id "ENSDARG00000054914"; gene_version "5"; transcript_id "ENSDART00000077185"; transcript_version "5"; exon_number "14"; gene_name "dgat1b"; gene_source "ensembl_havana"; gene_biotype "protein_coding"; transcript_name "dgat1b-201"; transcript_source "ensembl_havana"; transcript_biotype "protein_coding"; protein_id "ENSDARP00000071653"; protein_version "4";	chr16	30932204	30932304
chr16	ensembl_havana	CDS	30978791	30978856	gene_id "ENSDARG00000054914"; gene_version "5"; transcript_id "ENSDART00000077185"; transcript_version "5"; exon_number "14"; gene_name "dgat1b"; gene_source "ensembl_havana"; gene_biotype "protein_coding"; transcript_name "dgat1b-201"; transcript_source "ensembl_havana"; transcript_biotype "protein_coding"; protein_id "ENSDARP00000071653"; protein_version "4";	chr16	31012090	31012189
chr16	ensembl_havana	exon	30978526	30978613	gene_id "ENSDARG00000054914"; gene_version "5"; transcript_id "ENSDART00000077185"; transcript_version "5"; exon_number "15"; gene_name "dgat1b"; gene_source "ensembl_havana"; gene_biotype "protein_coding"; transcript_name "dgat1b-201"; transcript_source "ensembl_havana"; transcript_biotype "protein_coding"; exon_id "ENSDARE00000553002"; exon_version "1";	chr16	30932204	30932304
chr16	ensembl_havana	exon	30978526	30978613	gene_id "ENSDARG00000054914"; gene_version "5"; transcript_id "ENSDART00000077185"; transcript_version "5"; exon_number "15"; gene_name "dgat1b"; gene_source "ensembl_havana"; gene_biotype "protein_coding"; transcript_name "dgat1b-201"; transcript_source "ensembl_havana"; transcript_biotype "protein_coding"; exon_id "ENSDARE00000553002"; exon_version "1";	chr16	31012090	31012189
chr16	ensembl_havana	CDS	30978526	30978613	gene_id "ENSDARG00000054914"; gene_version "5"; transcript_id "ENSDART00000077185"; transcript_version "5"; exon_number "15"; gene_name "dgat1b"; gene_source "ensembl_havana"; gene_biotype "protein_coding"; transcript_name "dgat1b-201"; transcript_source "ensembl_havana"; transcript_biotype "protein_coding"; protein_id "ENSDARP00000071653"; protein_version "4";	chr16	30932204	30932304
chr16	ensembl_havana	CDS	30978526	30978613	gene_id "ENSDARG00000054914"; gene_version "5"; transcript_id "ENSDART00000077185"; transcript_version "5"; exon_number "15"; gene_name "dgat1b"; gene_source "ensembl_havana"; gene_biotype "protein_coding"; transcript_name "dgat1b-201"; transcript_source "ensembl_havana"; transcript_biotype "protein_coding"; protein_id "ENSDARP00000071653"; protein_version "4";	chr16	31012090	31012189
chr16	ensembl_havana	exon	30949788	30949850	gene_id "ENSDARG00000054914"; gene_version "5"; transcript_id "ENSDART00000077185"; transcript_version "5"; exon_number "16"; gene_name "dgat1b"; gene_source "ensembl_havana"; gene_biotype "protein_coding"; transcript_name "dgat1b-201"; transcript_source "ensembl_havana"; transcript_biotype "protein_coding"; exon_id "ENSDARE00001114624"; exon_version "1";	chr16	30932204	30932304
chr16	ensembl_havana	CDS	30949788	30949850	gene_id "ENSDARG00000054914"; gene_version "5"; transcript_id "ENSDART00000077185"; transcript_version "5"; exon_number "16"; gene_name "dgat1b"; gene_source "ensembl_havana"; gene_biotype "protein_coding"; transcript_name "dgat1b-201"; transcript_source "ensembl_havana"; transcript_biotype "protein_coding"; protein_id "ENSDARP00000071653"; protein_version "4";	chr16	30932204	30932304
chr16	ensembl_havana	exon	30948451	30949621	gene_id "ENSDARG00000054914"; gene_version "5"; transcript_id "ENSDART00000077185"; transcript_version "5"; exon_number "17"; gene_name "dgat1b"; gene_source "ensembl_havana"; gene_biotype "protein_coding"; transcript_name "dgat1b-201"; transcript_source "ensembl_havana"; transcript_biotype "protein_coding"; exon_id "ENSDARE00000552988"; exon_version "4";	chr16	30932204	30932304
chr16	ensembl_havana	CDS	30949460	30949621	gene_id "ENSDARG00000054914"; gene_version "5"; transcript_id "ENSDART00000077185"; transcript_version "5"; exon_number "17"; gene_name "dgat1b"; gene_source "ensembl_havana"; gene_biotype "protein_coding"; transcript_name "dgat1b-201"; transcript_source "ensembl_havana"; transcript_biotype "protein_coding"; protein_id "ENSDARP00000071653"; protein_version "4";	chr16	30932204	30932304
chr16	ensembl_havana	stop_codon	30949457	30949459	gene_id "ENSDARG00000054914"; gene_version "5"; transcript_id "ENSDART00000077185"; transcript_version "5"; exon_number "17"; gene_name "dgat1b"; gene_source "ensembl_havana"; gene_biotype "protein_coding"; transcript_name "dgat1b-201"; transcript_source "ensembl_havana"; transcript_biotype "protein_coding";	chr16	30932204	30932304
chr16	ensembl_havana	five_prime_utr	31000505	31000727	gene_id "ENSDARG00000054914"; gene_version "5"; transcript_id "ENSDART00000077185"; transcript_version "5"; gene_name "dgat1b"; gene_source "ensembl_havana"; gene_biotype "protein_coding"; transcript_name "dgat1b-201"; transcript_source "ensembl_havana"; transcript_biotype "protein_coding";	chr16	31012090	31012189
chr16	ensembl_havana	three_prime_utr	30948451	30949456	gene_id "ENSDARG00000054914"; gene_version "5"; transcript_id "ENSDART00000077185"; transcript_version "5"; gene_name "dgat1b"; gene_source "ensembl_havana"; gene_biotype "protein_coding"; transcript_name "dgat1b-201"; transcript_source "ensembl_havana"; transcript_biotype "protein_coding";	chr16	30932204	30932304
chr16	havana	transcript	30948895	30969294	gene_id "ENSDARG00000054914"; gene_version "5"; transcript_id "ENSDART00000147890"; transcript_version "2"; gene_name "dgat1b"; gene_source "ensembl_havana"; gene_biotype "protein_coding"; transcript_name "dgat1b-202"; transcript_source "havana"; transcript_biotype "protein_coding"; tag "cds_start_NF"; tag "mRNA_start_NF";	chr16	30932204	30932304
chr16	havana	transcript	30948895	30969294	gene_id "ENSDARG00000054914"; gene_version "5"; transcript_id "ENSDART00000147890"; transcript_version "2"; gene_name "dgat1b"; gene_source "ensembl_havana"; gene_biotype "protein_coding"; transcript_name "dgat1b-202"; transcript_source "havana"; transcript_biotype "protein_coding"; tag "cds_start_NF"; tag "mRNA_start_NF";	chr16	31012090	31012189
chr16	havana	exon	30969236	30969294	gene_id "ENSDARG00000054914"; gene_version "5"; transcript_id "ENSDART00000147890"; transcript_version "2"; exon_number "1"; gene_name "dgat1b"; gene_source "ensembl_havana"; gene_biotype "protein_coding"; transcript_name "dgat1b-202"; transcript_source "havana"; transcript_biotype "protein_coding"; exon_id "ENSDARE00000990136"; exon_version "1"; tag "cds_start_NF"; tag "mRNA_start_NF";	chr16	30932204	30932304
chr16	havana	exon	30969236	30969294	gene_id "ENSDARG00000054914"; gene_version "5"; transcript_id "ENSDART00000147890"; transcript_version "2"; exon_number "1"; gene_name "dgat1b"; gene_source "ensembl_havana"; gene_biotype "protein_coding"; transcript_name "dgat1b-202"; transcript_source "havana"; transcript_biotype "protein_coding"; exon_id "ENSDARE00000990136"; exon_version "1"; tag "cds_start_NF"; tag "mRNA_start_NF";	chr16	31012090	31012189
chr16	havana	CDS	30969236	30969294	gene_id "ENSDARG00000054914"; gene_version "5"; transcript_id "ENSDART00000147890"; transcript_version "2"; exon_number "1"; gene_name "dgat1b"; gene_source "ensembl_havana"; gene_biotype "protein_coding"; transcript_name "dgat1b-202"; transcript_source "havana"; transcript_biotype "protein_coding"; protein_id "ENSDARP00000114364"; protein_version "1"; tag "cds_start_NF"; tag "mRNA_start_NF";	chr16	30932204	30932304
chr16	havana	CDS	30969236	30969294	gene_id "ENSDARG00000054914"; gene_version "5"; transcript_id "ENSDART00000147890"; transcript_version "2"; exon_number "1"; gene_name "dgat1b"; gene_source "ensembl_havana"; gene_biotype "protein_coding"; transcript_name "dgat1b-202"; transcript_source "havana"; transcript_biotype "protein_coding"; protein_id "ENSDARP00000114364"; protein_version "1"; tag "cds_start_NF"; tag "mRNA_start_NF";	chr16	31012090	31012189
chr16	havana	exon	30949788	30949850	gene_id "ENSDARG00000054914"; gene_version "5"; transcript_id "ENSDART00000147890"; transcript_version "2"; exon_number "2"; gene_name "dgat1b"; gene_source "ensembl_havana"; gene_biotype "protein_coding"; transcript_name "dgat1b-202"; transcript_source "havana"; transcript_biotype "protein_coding"; exon_id "ENSDARE00001114307"; exon_version "1"; tag "cds_start_NF"; tag "mRNA_start_NF";	chr16	30932204	30932304
chr16	havana	CDS	30949788	30949850	gene_id "ENSDARG00000054914"; gene_version "5"; transcript_id "ENSDART00000147890"; transcript_version "2"; exon_number "2"; gene_name "dgat1b"; gene_source "ensembl_havana"; gene_biotype "protein_coding"; transcript_name "dgat1b-202"; transcript_source "havana"; transcript_biotype "protein_coding"; protein_id "ENSDARP00000114364"; protein_version "1"; tag "cds_start_NF"; tag "mRNA_start_NF";	chr16	30932204	30932304
chr16	havana	exon	30948895	30949621	gene_id "ENSDARG00000054914"; gene_version "5"; transcript_id "ENSDART00000147890"; transcript_version "2"; exon_number "3"; gene_name "dgat1b"; gene_source "ensembl_havana"; gene_biotype "protein_coding"; transcript_name "dgat1b-202"; transcript_source "havana"; transcript_biotype "protein_coding"; exon_id "ENSDARE00001034494"; exon_version "1"; tag "cds_start_NF"; tag "mRNA_start_NF";	chr16	30932204	30932304
chr16	havana	CDS	30949512	30949621	gene_id "ENSDARG00000054914"; gene_version "5"; transcript_id "ENSDART00000147890"; transcript_version "2"; exon_number "3"; gene_name "dgat1b"; gene_source "ensembl_havana"; gene_biotype "protein_coding"; transcript_name "dgat1b-202"; transcript_source "havana"; transcript_biotype "protein_coding"; protein_id "ENSDARP00000114364"; protein_version "1"; tag "cds_start_NF"; tag "mRNA_start_NF";	chr16	30932204	30932304
chr16	havana	stop_codon	30949509	30949511	gene_id "ENSDARG00000054914"; gene_version "5"; transcript_id "ENSDART00000147890"; transcript_version "2"; exon_number "3"; gene_name "dgat1b"; gene_source "ensembl_havana"; gene_biotype "protein_coding"; transcript_name "dgat1b-202"; transcript_source "havana"; transcript_biotype "protein_coding"; tag "cds_start_NF"; tag "mRNA_start_NF";	chr16	30932204	30932304
chr16	havana	three_prime_utr	30948895	30949508	gene_id "ENSDARG00000054914"; gene_version "5"; transcript_id "ENSDART00000147890"; transcript_version "2"; gene_name "dgat1b"; gene_source "ensembl_havana"; gene_biotype "protein_coding"; transcript_name "dgat1b-202"; transcript_source "havana"; transcript_biotype "protein_coding"; tag "cds_start_NF"; tag "mRNA_start_NF";	chr16	30932204	30932304
chr16	havana	gene	30970501	30971157	gene_id "ENSDARG00000093167"; gene_version "2"; gene_name "BX510336.1"; gene_source "havana"; gene_biotype "processed_transcript";	chr16	30932204	30932304
chr16	havana	gene	30970501	30971157	gene_id "ENSDARG00000093167"; gene_version "2"; gene_name "BX510336.1"; gene_source "havana"; gene_biotype "processed_transcript";	chr16	31012090	31012189
chr16	havana	transcript	30970501	30971157	gene_id "ENSDARG00000093167"; gene_version "2"; transcript_id "ENSDART00000137176"; transcript_version "2"; gene_name "BX510336.1"; gene_source "havana"; gene_biotype "processed_transcript"; transcript_name "BX510336.1-201"; transcript_source "havana"; transcript_biotype "processed_transcript";	chr16	30932204	30932304
chr16	havana	transcript	30970501	30971157	gene_id "ENSDARG00000093167"; gene_version "2"; transcript_id "ENSDART00000137176"; transcript_version "2"; gene_name "BX510336.1"; gene_source "havana"; gene_biotype "processed_transcript"; transcript_name "BX510336.1-201"; transcript_source "havana"; transcript_biotype "processed_transcript";	chr16	31012090	31012189
chr16	havana	exon	30970501	30970589	gene_id "ENSDARG00000093167"; gene_version "2"; transcript_id "ENSDART00000137176"; transcript_version "2"; exon_number "1"; gene_name "BX510336.1"; gene_source "havana"; gene_biotype "processed_transcript"; transcript_name "BX510336.1-201"; transcript_source "havana"; transcript_biotype "processed_transcript"; exon_id "ENSDARE00000993932"; exon_version "1";	chr16	30932204	30932304
chr16	havana	exon	30970501	30970589	gene_id "ENSDARG00000093167"; gene_version "2"; transcript_id "ENSDART00000137176"; transcript_version "2"; exon_number "1"; gene_name "BX510336.1"; gene_source "havana"; gene_biotype "processed_transcript"; transcript_name "BX510336.1-201"; transcript_source "havana"; transcript_biotype "processed_transcript"; exon_id "ENSDARE00000993932"; exon_version "1";	chr16	31012090	31012189
chr16	havana	exon	30970779	30971157	gene_id "ENSDARG00000093167"; gene_version "2"; transcript_id "ENSDART00000137176"; transcript_version "2"; exon_number "2"; gene_name "BX510336.1"; gene_source "havana"; gene_biotype "processed_transcript"; transcript_name "BX510336.1-201"; transcript_source "havana"; transcript_biotype "processed_transcript"; exon_id "ENSDARE00000996104"; exon_version "1";	chr16	30932204	30932304
chr16	havana	exon	30970779	30971157	gene_id "ENSDARG00000093167"; gene_version "2"; transcript_id "ENSDART00000137176"; transcript_version "2"; exon_number "2"; gene_name "BX510336.1"; gene_source "havana"; gene_biotype "processed_transcript"; transcript_name "BX510336.1-201"; transcript_source "havana"; transcript_biotype "processed_transcript"; exon_id "ENSDARE00000996104"; exon_version "1";	chr16	31012090	31012189
chr16	ensembl_havana	gene	31258283	31351419	gene_id "ENSDARG00000016573"; gene_version "10"; gene_name "mroh1"; gene_source "ensembl_havana"; gene_biotype "protein_coding";	chr16	31243013	31243113
chr16	ensembl_havana	gene	31258283	31351419	gene_id "ENSDARG00000016573"; gene_version "10"; gene_name "mroh1"; gene_source "ensembl_havana"; gene_biotype "protein_coding";	chr16	31397008	31397108
chr16	ensembl	transcript	31258283	31351419	gene_id "ENSDARG00000016573"; gene_version "10"; transcript_id "ENSDART00000178298"; transcript_version "2"; gene_name "mroh1"; gene_source "ensembl_havana"; gene_biotype "protein_coding"; transcript_name "mroh1-204"; transcript_source "ensembl"; transcript_biotype "protein_coding";	chr16	31243013	31243113
chr16	ensembl	transcript	31258283	31351419	gene_id "ENSDARG00000016573"; gene_version "10"; transcript_id "ENSDART00000178298"; transcript_version "2"; gene_name "mroh1"; gene_source "ensembl_havana"; gene_biotype "protein_coding"; transcript_name "mroh1-204"; transcript_source "ensembl"; transcript_biotype "protein_coding";	chr16	31397008	31397108
chr16	ensembl	exon	31351141	31351419	gene_id "ENSDARG00000016573"; gene_version "10"; transcript_id "ENSDART00000178298"; transcript_version "2"; exon_number "1"; gene_name "mroh1"; gene_source "ensembl_havana"; gene_biotype "protein_coding"; transcript_name "mroh1-204"; transcript_source "ensembl"; transcript_biotype "protein_coding"; exon_id "ENSDARE00001247074"; exon_version "2";	chr16	31397008	31397108
chr16	ensembl	exon	31290745	31290867	gene_id "ENSDARG00000016573"; gene_version "10"; transcript_id "ENSDART00000178298"; transcript_version "2"; exon_number "22"; gene_name "mroh1"; gene_source "ensembl_havana"; gene_biotype "protein_coding"; transcript_name "mroh1-204"; transcript_source "ensembl"; transcript_biotype "protein_coding"; exon_id "ENSDARE00000434506"; exon_version "1";	chr16	31243013	31243113
chr16	ensembl	CDS	31290745	31290867	gene_id "ENSDARG00000016573"; gene_version "10"; transcript_id "ENSDART00000178298"; transcript_version "2"; exon_number "22"; gene_name "mroh1"; gene_source "ensembl_havana"; gene_biotype "protein_coding"; transcript_name "mroh1-204"; transcript_source "ensembl"; transcript_biotype "protein_coding"; protein_id "ENSDARP00000144177"; protein_version "1";	chr16	31243013	31243113
chr16	ensembl	exon	31290325	31290471	gene_id "ENSDARG00000016573"; gene_version "10"; transcript_id "ENSDART00000178298"; transcript_version "2"; exon_number "23"; gene_name "mroh1"; gene_source "ensembl_havana"; gene_biotype "protein_coding"; transcript_name "mroh1-204"; transcript_source "ensembl"; transcript_biotype "protein_coding"; exon_id "ENSDARE00000182540"; exon_version "3";	chr16	31243013	31243113
chr16	ensembl	CDS	31290325	31290471	gene_id "ENSDARG00000016573"; gene_version "10"; transcript_id "ENSDART00000178298"; transcript_version "2"; exon_number "23"; gene_name "mroh1"; gene_source "ensembl_havana"; gene_biotype "protein_coding"; transcript_name "mroh1-204"; transcript_source "ensembl"; transcript_biotype "protein_coding"; protein_id "ENSDARP00000144177"; protein_version "1";	chr16	31243013	31243113
chr16	ensembl	exon	31288437	31288463	gene_id "ENSDARG00000016573"; gene_version "10"; transcript_id "ENSDART00000178298"; transcript_version "2"; exon_number "24"; gene_name "mroh1"; gene_source "ensembl_havana"; gene_biotype "protein_coding"; transcript_name "mroh1-204"; transcript_source "ensembl"; transcript_biotype "protein_coding"; exon_id "ENSDARE00000552638"; exon_version "1";	chr16	31243013	31243113
chr16	ensembl	CDS	31288437	31288463	gene_id "ENSDARG00000016573"; gene_version "10"; transcript_id "ENSDART00000178298"; transcript_version "2"; exon_number "24"; gene_name "mroh1"; gene_source "ensembl_havana"; gene_biotype "protein_coding"; transcript_name "mroh1-204"; transcript_source "ensembl"; transcript_biotype "protein_coding"; protein_id "ENSDARP00000144177"; protein_version "1";	chr16	31243013	31243113
chr16	ensembl	exon	31287681	31287803	gene_id "ENSDARG00000016573"; gene_version "10"; transcript_id "ENSDART00000178298"; transcript_version "2"; exon_number "25"; gene_name "mroh1"; gene_source "ensembl_havana"; gene_biotype "protein_coding"; transcript_name "mroh1-204"; transcript_source "ensembl"; transcript_biotype "protein_coding"; exon_id "ENSDARE00000182528"; exon_version "1";	chr16	31243013	31243113
chr16	ensembl	CDS	31287681	31287803	gene_id "ENSDARG00000016573"; gene_version "10"; transcript_id "ENSDART00000178298"; transcript_version "2"; exon_number "25"; gene_name "mroh1"; gene_source "ensembl_havana"; gene_biotype "protein_coding"; transcript_name "mroh1-204"; transcript_source "ensembl"; transcript_biotype "protein_coding"; protein_id "ENSDARP00000144177"; protein_version "1";	chr16	31243013	31243113
chr16	ensembl	exon	31285369	31285448	gene_id "ENSDARG00000016573"; gene_version "10"; transcript_id "ENSDART00000178298"; transcript_version "2"; exon_number "26"; gene_name "mroh1"; gene_source "ensembl_havana"; gene_biotype "protein_coding"; transcript_name "mroh1-204"; transcript_source "ensembl"; transcript_biotype "protein_coding"; exon_id "ENSDARE00000069145"; exon_version "2";	chr16	31243013	31243113
chr16	ensembl	CDS	31285369	31285448	gene_id "ENSDARG00000016573"; gene_version "10"; transcript_id "ENSDART00000178298"; transcript_version "2"; exon_number "26"; gene_name "mroh1"; gene_source "ensembl_havana"; gene_biotype "protein_coding"; transcript_name "mroh1-204"; transcript_source "ensembl"; transcript_biotype "protein_coding"; protein_id "ENSDARP00000144177"; protein_version "1";	chr16	31243013	31243113
chr16	ensembl	exon	31285097	31285235	gene_id "ENSDARG00000016573"; gene_version "10"; transcript_id "ENSDART00000178298"; transcript_version "2"; exon_number "27"; gene_name "mroh1"; gene_source "ensembl_havana"; gene_biotype "protein_coding"; transcript_name "mroh1-204"; transcript_source "ensembl"; transcript_biotype "protein_coding"; exon_id "ENSDARE00000032946"; exon_version "3";	chr16	31243013	31243113
chr16	ensembl	CDS	31285097	31285235	gene_id "ENSDARG00000016573"; gene_version "10"; transcript_id "ENSDART00000178298"; transcript_version "2"; exon_number "27"; gene_name "mroh1"; gene_source "ensembl_havana"; gene_biotype "protein_coding"; transcript_name "mroh1-204"; transcript_source "ensembl"; transcript_biotype "protein_coding"; protein_id "ENSDARP00000144177"; protein_version "1";	chr16	31243013	31243113
chr16	ensembl	exon	31284882	31284977	gene_id "ENSDARG00000016573"; gene_version "10"; transcript_id "ENSDART00000178298"; transcript_version "2"; exon_number "28"; gene_name "mroh1"; gene_source "ensembl_havana"; gene_biotype "protein_coding"; transcript_name "mroh1-204"; transcript_source "ensembl"; transcript_biotype "protein_coding"; exon_id "ENSDARE00000158558"; exon_version "1";	chr16	31243013	31243113
chr16	ensembl	CDS	31284882	31284977	gene_id "ENSDARG00000016573"; gene_version "10"; transcript_id "ENSDART00000178298"; transcript_version "2"; exon_number "28"; gene_name "mroh1"; gene_source "ensembl_havana"; gene_biotype "protein_coding"; transcript_name "mroh1-204"; transcript_source "ensembl"; transcript_biotype "protein_coding"; protein_id "ENSDARP00000144177"; protein_version "1";	chr16	31243013	31243113
chr16	ensembl	exon	31284691	31284795	gene_id "ENSDARG00000016573"; gene_version "10"; transcript_id "ENSDART00000178298"; transcript_version "2"; exon_number "29"; gene_name "mroh1"; gene_source "ensembl_havana"; gene_biotype "protein_coding"; transcript_name "mroh1-204"; transcript_source "ensembl"; transcript_biotype "protein_coding"; exon_id "ENSDARE00000045545"; exon_version "1";	chr16	31243013	31243113
chr16	ensembl	CDS	31284691	31284795	gene_id "ENSDARG00000016573"; gene_version "10"; transcript_id "ENSDART00000178298"; transcript_version "2"; exon_number "29"; gene_name "mroh1"; gene_source "ensembl_havana"; gene_biotype "protein_coding"; transcript_name "mroh1-204"; transcript_source "ensembl"; transcript_biotype "protein_coding"; protein_id "ENSDARP00000144177"; protein_version "1";	chr16	31243013	31243113
chr16	ensembl	exon	31280328	31280463	gene_id "ENSDARG00000016573"; gene_version "10"; transcript_id "ENSDART00000178298"; transcript_version "2"; exon_number "30"; gene_name "mroh1"; gene_source "ensembl_havana"; gene_biotype "protein_coding"; transcript_name "mroh1-204"; transcript_source "ensembl"; transcript_biotype "protein_coding"; exon_id "ENSDARE00000434497"; exon_version "4";	chr16	31243013	31243113
chr16	ensembl	CDS	31280328	31280463	gene_id "ENSDARG00000016573"; gene_version "10"; transcript_id "ENSDART00000178298"; transcript_version "2"; exon_number "30"; gene_name "mroh1"; gene_source "ensembl_havana"; gene_biotype "protein_coding"; transcript_name "mroh1-204"; transcript_source "ensembl"; transcript_biotype "protein_coding"; protein_id "ENSDARP00000144177"; protein_version "1";	chr16	31243013	31243113
chr16	ensembl	exon	31280067	31280179	gene_id "ENSDARG00000016573"; gene_version "10"; transcript_id "ENSDART00000178298"; transcript_version "2"; exon_number "31"; gene_name "mroh1"; gene_source "ensembl_havana"; gene_biotype "protein_coding"; transcript_name "mroh1-204"; transcript_source "ensembl"; transcript_biotype "protein_coding"; exon_id "ENSDARE00000434494"; exon_version "4";	chr16	31243013	31243113
chr16	ensembl	CDS	31280067	31280179	gene_id "ENSDARG00000016573"; gene_version "10"; transcript_id "ENSDART00000178298"; transcript_version "2"; exon_number "31"; gene_name "mroh1"; gene_source "ensembl_havana"; gene_biotype "protein_coding"; transcript_name "mroh1-204"; transcript_source "ensembl"; transcript_biotype "protein_coding"; protein_id "ENSDARP00000144177"; protein_version "1";	chr16	31243013	31243113
chr16	ensembl	exon	31277242	31277394	gene_id "ENSDARG00000016573"; gene_version "10"; transcript_id "ENSDART00000178298"; transcript_version "2"; exon_number "32"; gene_name "mroh1"; gene_source "ensembl_havana"; gene_biotype "protein_coding"; transcript_name "mroh1-204"; transcript_source "ensembl"; transcript_biotype "protein_coding"; exon_id "ENSDARE00000210049"; exon_version "1";	chr16	31243013	31243113
chr16	ensembl	CDS	31277242	31277394	gene_id "ENSDARG00000016573"; gene_version "10"; transcript_id "ENSDART00000178298"; transcript_version "2"; exon_number "32"; gene_name "mroh1"; gene_source "ensembl_havana"; gene_biotype "protein_coding"; transcript_name "mroh1-204"; transcript_source "ensembl"; transcript_biotype "protein_coding"; protein_id "ENSDARP00000144177"; protein_version "1";	chr16	31243013	31243113
chr16	ensembl	exon	31274429	31274583	gene_id "ENSDARG00000016573"; gene_version "10"; transcript_id "ENSDART00000178298"; transcript_version "2"; exon_number "33"; gene_name "mroh1"; gene_source "ensembl_havana"; gene_biotype "protein_coding"; transcript_name "mroh1-204"; transcript_source "ensembl"; transcript_biotype "protein_coding"; exon_id "ENSDARE00000210012"; exon_version "1";	chr16	31243013	31243113
chr16	ensembl	CDS	31274429	31274583	gene_id "ENSDARG00000016573"; gene_version "10"; transcript_id "ENSDART00000178298"; transcript_version "2"; exon_number "33"; gene_name "mroh1"; gene_source "ensembl_havana"; gene_biotype "protein_coding"; transcript_name "mroh1-204"; transcript_source "ensembl"; transcript_biotype "protein_coding"; protein_id "ENSDARP00000144177"; protein_version "1";	chr16	31243013	31243113
chr16	ensembl	exon	31274164	31274329	gene_id "ENSDARG00000016573"; gene_version "10"; transcript_id "ENSDART00000178298"; transcript_version "2"; exon_number "34"; gene_name "mroh1"; gene_source "ensembl_havana"; gene_biotype "protein_coding"; transcript_name "mroh1-204"; transcript_source "ensembl"; transcript_biotype "protein_coding"; exon_id "ENSDARE00000209987"; exon_version "2";	chr16	31243013	31243113
chr16	ensembl	CDS	31274164	31274329	gene_id "ENSDARG00000016573"; gene_version "10"; transcript_id "ENSDART00000178298"; transcript_version "2"; exon_number "34"; gene_name "mroh1"; gene_source "ensembl_havana"; gene_biotype "protein_coding"; transcript_name "mroh1-204"; transcript_source "ensembl"; transcript_biotype "protein_coding"; protein_id "ENSDARP00000144177"; protein_version "1";	chr16	31243013	31243113
chr16	ensembl	exon	31272400	31272605	gene_id "ENSDARG00000016573"; gene_version "10"; transcript_id "ENSDART00000178298"; transcript_version "2"; exon_number "35"; gene_name "mroh1"; gene_source "ensembl_havana"; gene_biotype "protein_coding"; transcript_name "mroh1-204"; transcript_source "ensembl"; transcript_biotype "protein_coding"; exon_id "ENSDARE00000136122"; exon_version "2";	chr16	31243013	31243113
chr16	ensembl	CDS	31272400	31272605	gene_id "ENSDARG00000016573"; gene_version "10"; transcript_id "ENSDART00000178298"; transcript_version "2"; exon_number "35"; gene_name "mroh1"; gene_source "ensembl_havana"; gene_biotype "protein_coding"; transcript_name "mroh1-204"; transcript_source "ensembl"; transcript_biotype "protein_coding"; protein_id "ENSDARP00000144177"; protein_version "1";	chr16	31243013	31243113
chr16	ensembl	exon	31271387	31271524	gene_id "ENSDARG00000016573"; gene_version "10"; transcript_id "ENSDART00000178298"; transcript_version "2"; exon_number "36"; gene_name "mroh1"; gene_source "ensembl_havana"; gene_biotype "protein_coding"; transcript_name "mroh1-204"; transcript_source "ensembl"; transcript_biotype "protein_coding"; exon_id "ENSDARE00000209970"; exon_version "1";	chr16	31243013	31243113
chr16	ensembl	CDS	31271387	31271524	gene_id "ENSDARG00000016573"; gene_version "10"; transcript_id "ENSDART00000178298"; transcript_version "2"; exon_number "36"; gene_name "mroh1"; gene_source "ensembl_havana"; gene_biotype "protein_coding"; transcript_name "mroh1-204"; transcript_source "ensembl"; transcript_biotype "protein_coding"; protein_id "ENSDARP00000144177"; protein_version "1";	chr16	31243013	31243113
chr16	ensembl	exon	31270997	31271111	gene_id "ENSDARG00000016573"; gene_version "10"; transcript_id "ENSDART00000178298"; transcript_version "2"; exon_number "37"; gene_name "mroh1"; gene_source "ensembl_havana"; gene_biotype "protein_coding"; transcript_name "mroh1-204"; transcript_source "ensembl"; transcript_biotype "protein_coding"; exon_id "ENSDARE00000209963"; exon_version "2";	chr16	31243013	31243113
chr16	ensembl	CDS	31270997	31271111	gene_id "ENSDARG00000016573"; gene_version "10"; transcript_id "ENSDART00000178298"; transcript_version "2"; exon_number "37"; gene_name "mroh1"; gene_source "ensembl_havana"; gene_biotype "protein_coding"; transcript_name "mroh1-204"; transcript_source "ensembl"; transcript_biotype "protein_coding"; protein_id "ENSDARP00000144177"; protein_version "1";	chr16	31243013	31243113
chr16	ensembl	exon	31269328	31269474	gene_id "ENSDARG00000016573"; gene_version "10"; transcript_id "ENSDART00000178298"; transcript_version "2"; exon_number "38"; gene_name "mroh1"; gene_source "ensembl_havana"; gene_biotype "protein_coding"; transcript_name "mroh1-204"; transcript_source "ensembl"; transcript_biotype "protein_coding"; exon_id "ENSDARE00000150862"; exon_version "1";	chr16	31243013	31243113
chr16	ensembl	CDS	31269328	31269474	gene_id "ENSDARG00000016573"; gene_version "10"; transcript_id "ENSDART00000178298"; transcript_version "2"; exon_number "38"; gene_name "mroh1"; gene_source "ensembl_havana"; gene_biotype "protein_coding"; transcript_name "mroh1-204"; transcript_source "ensembl"; transcript_biotype "protein_coding"; protein_id "ENSDARP00000144177"; protein_version "1";	chr16	31243013	31243113
chr16	ensembl	exon	31268848	31269036	gene_id "ENSDARG00000016573"; gene_version "10"; transcript_id "ENSDART00000178298"; transcript_version "2"; exon_number "39"; gene_name "mroh1"; gene_source "ensembl_havana"; gene_biotype "protein_coding"; transcript_name "mroh1-204"; transcript_source "ensembl"; transcript_biotype "protein_coding"; exon_id "ENSDARE00000209937"; exon_version "2";	chr16	31243013	31243113
chr16	ensembl	CDS	31268848	31269036	gene_id "ENSDARG00000016573"; gene_version "10"; transcript_id "ENSDART00000178298"; transcript_version "2"; exon_number "39"; gene_name "mroh1"; gene_source "ensembl_havana"; gene_biotype "protein_coding"; transcript_name "mroh1-204"; transcript_source "ensembl"; transcript_biotype "protein_coding"; protein_id "ENSDARP00000144177"; protein_version "1";	chr16	31243013	31243113
chr16	ensembl	exon	31267718	31267867	gene_id "ENSDARG00000016573"; gene_version "10"; transcript_id "ENSDART00000178298"; transcript_version "2"; exon_number "40"; gene_name "mroh1"; gene_source "ensembl_havana"; gene_biotype "protein_coding"; transcript_name "mroh1-204"; transcript_source "ensembl"; transcript_biotype "protein_coding"; exon_id "ENSDARE00000031546"; exon_version "3";	chr16	31243013	31243113
chr16	ensembl	CDS	31267718	31267867	gene_id "ENSDARG00000016573"; gene_version "10"; transcript_id "ENSDART00000178298"; transcript_version "2"; exon_number "40"; gene_name "mroh1"; gene_source "ensembl_havana"; gene_biotype "protein_coding"; transcript_name "mroh1-204"; transcript_source "ensembl"; transcript_biotype "protein_coding"; protein_id "ENSDARP00000144177"; protein_version "1";	chr16	31243013	31243113
chr16	ensembl	exon	31267439	31267573	gene_id "ENSDARG00000016573"; gene_version "10"; transcript_id "ENSDART00000178298"; transcript_version "2"; exon_number "41"; gene_name "mroh1"; gene_source "ensembl_havana"; gene_biotype "protein_coding"; transcript_name "mroh1-204"; transcript_source "ensembl"; transcript_biotype "protein_coding"; exon_id "ENSDARE00000434477"; exon_version "1";	chr16	31243013	31243113
chr16	ensembl	CDS	31267439	31267573	gene_id "ENSDARG00000016573"; gene_version "10"; transcript_id "ENSDART00000178298"; transcript_version "2"; exon_number "41"; gene_name "mroh1"; gene_source "ensembl_havana"; gene_biotype "protein_coding"; transcript_name "mroh1-204"; transcript_source "ensembl"; transcript_biotype "protein_coding"; protein_id "ENSDARP00000144177"; protein_version "1";	chr16	31243013	31243113
chr16	ensembl	exon	31266544	31266646	gene_id "ENSDARG00000016573"; gene_version "10"; transcript_id "ENSDART00000178298"; transcript_version "2"; exon_number "42"; gene_name "mroh1"; gene_source "ensembl_havana"; gene_biotype "protein_coding"; transcript_name "mroh1-204"; transcript_source "ensembl"; transcript_biotype "protein_coding"; exon_id "ENSDARE00000434476"; exon_version "2";	chr16	31243013	31243113
chr16	ensembl	CDS	31266544	31266646	gene_id "ENSDARG00000016573"; gene_version "10"; transcript_id "ENSDART00000178298"; transcript_version "2"; exon_number "42"; gene_name "mroh1"; gene_source "ensembl_havana"; gene_biotype "protein_coding"; transcript_name "mroh1-204"; transcript_source "ensembl"; transcript_biotype "protein_coding"; protein_id "ENSDARP00000144177"; protein_version "1";	chr16	31243013	31243113
chr16	ensembl	exon	31261674	31261739	gene_id "ENSDARG00000016573"; gene_version "10"; transcript_id "ENSDART00000178298"; transcript_version "2"; exon_number "43"; gene_name "mroh1"; gene_source "ensembl_havana"; gene_biotype "protein_coding"; transcript_name "mroh1-204"; transcript_source "ensembl"; transcript_biotype "protein_coding"; exon_id "ENSDARE00000922936"; exon_version "1";	chr16	31243013	31243113
chr16	ensembl	CDS	31261674	31261739	gene_id "ENSDARG00000016573"; gene_version "10"; transcript_id "ENSDART00000178298"; transcript_version "2"; exon_number "43"; gene_name "mroh1"; gene_source "ensembl_havana"; gene_biotype "protein_coding"; transcript_name "mroh1-204"; transcript_source "ensembl"; transcript_biotype "protein_coding"; protein_id "ENSDARP00000144177"; protein_version "1";	chr16	31243013	31243113
chr16	ensembl	exon	31258283	31261387	gene_id "ENSDARG00000016573"; gene_version "10"; transcript_id "ENSDART00000178298"; transcript_version "2"; exon_number "44"; gene_name "mroh1"; gene_source "ensembl_havana"; gene_biotype "protein_coding"; transcript_name "mroh1-204"; transcript_source "ensembl"; transcript_biotype "protein_coding"; exon_id "ENSDARE00001238300"; exon_version "2";	chr16	31243013	31243113
chr16	ensembl	CDS	31261314	31261387	gene_id "ENSDARG00000016573"; gene_version "10"; transcript_id "ENSDART00000178298"; transcript_version "2"; exon_number "44"; gene_name "mroh1"; gene_source "ensembl_havana"; gene_biotype "protein_coding"; transcript_name "mroh1-204"; transcript_source "ensembl"; transcript_biotype "protein_coding"; protein_id "ENSDARP00000144177"; protein_version "1";	chr16	31243013	31243113
chr16	ensembl	stop_codon	31261311	31261313	gene_id "ENSDARG00000016573"; gene_version "10"; transcript_id "ENSDART00000178298"; transcript_version "2"; exon_number "44"; gene_name "mroh1"; gene_source "ensembl_havana"; gene_biotype "protein_coding"; transcript_name "mroh1-204"; transcript_source "ensembl"; transcript_biotype "protein_coding";	chr16	31243013	31243113
chr16	ensembl	five_prime_utr	31351141	31351419	gene_id "ENSDARG00000016573"; gene_version "10"; transcript_id "ENSDART00000178298"; transcript_version "2"; gene_name "mroh1"; gene_source "ensembl_havana"; gene_biotype "protein_coding"; transcript_name "mroh1-204"; transcript_source "ensembl"; transcript_biotype "protein_coding";	chr16	31397008	31397108
chr16	ensembl	three_prime_utr	31258283	31261310	gene_id "ENSDARG00000016573"; gene_version "10"; transcript_id "ENSDART00000178298"; transcript_version "2"; gene_name "mroh1"; gene_source "ensembl_havana"; gene_biotype "protein_coding"; transcript_name "mroh1-204"; transcript_source "ensembl"; transcript_biotype "protein_coding";	chr16	31243013	31243113
chr16	ensembl	transcript	31258283	31351419	gene_id "ENSDARG00000016573"; gene_version "10"; transcript_id "ENSDART00000018091"; transcript_version "9"; gene_name "mroh1"; gene_source "ensembl_havana"; gene_biotype "protein_coding"; transcript_name "mroh1-201"; transcript_source "ensembl"; transcript_biotype "protein_coding";	chr16	31243013	31243113
chr16	ensembl	transcript	31258283	31351419	gene_id "ENSDARG00000016573"; gene_version "10"; transcript_id "ENSDART00000018091"; transcript_version "9"; gene_name "mroh1"; gene_source "ensembl_havana"; gene_biotype "protein_coding"; transcript_name "mroh1-201"; transcript_source "ensembl"; transcript_biotype "protein_coding";	chr16	31397008	31397108
chr16	ensembl	exon	31351141	31351419	gene_id "ENSDARG00000016573"; gene_version "10"; transcript_id "ENSDART00000018091"; transcript_version "9"; exon_number "1"; gene_name "mroh1"; gene_source "ensembl_havana"; gene_biotype "protein_coding"; transcript_name "mroh1-201"; transcript_source "ensembl"; transcript_biotype "protein_coding"; exon_id "ENSDARE00001247074"; exon_version "2";	chr16	31397008	31397108
chr16	ensembl	exon	31290745	31290867	gene_id "ENSDARG00000016573"; gene_version "10"; transcript_id "ENSDART00000018091"; transcript_version "9"; exon_number "22"; gene_name "mroh1"; gene_source "ensembl_havana"; gene_biotype "protein_coding"; transcript_name "mroh1-201"; transcript_source "ensembl"; transcript_biotype "protein_coding"; exon_id "ENSDARE00000434506"; exon_version "1";	chr16	31243013	31243113
chr16	ensembl	CDS	31290745	31290867	gene_id "ENSDARG00000016573"; gene_version "10"; transcript_id "ENSDART00000018091"; transcript_version "9"; exon_number "22"; gene_name "mroh1"; gene_source "ensembl_havana"; gene_biotype "protein_coding"; transcript_name "mroh1-201"; transcript_source "ensembl"; transcript_biotype "protein_coding"; protein_id "ENSDARP00000023371"; protein_version "8";	chr16	31243013	31243113
chr16	ensembl	exon	31290325	31290471	gene_id "ENSDARG00000016573"; gene_version "10"; transcript_id "ENSDART00000018091"; transcript_version "9"; exon_number "23"; gene_name "mroh1"; gene_source "ensembl_havana"; gene_biotype "protein_coding"; transcript_name "mroh1-201"; transcript_source "ensembl"; transcript_biotype "protein_coding"; exon_id "ENSDARE00000182540"; exon_version "3";	chr16	31243013	31243113
chr16	ensembl	CDS	31290325	31290471	gene_id "ENSDARG00000016573"; gene_version "10"; transcript_id "ENSDART00000018091"; transcript_version "9"; exon_number "23"; gene_name "mroh1"; gene_source "ensembl_havana"; gene_biotype "protein_coding"; transcript_name "mroh1-201"; transcript_source "ensembl"; transcript_biotype "protein_coding"; protein_id "ENSDARP00000023371"; protein_version "8";	chr16	31243013	31243113
chr16	ensembl	exon	31287681	31287803	gene_id "ENSDARG00000016573"; gene_version "10"; transcript_id "ENSDART00000018091"; transcript_version "9"; exon_number "24"; gene_name "mroh1"; gene_source "ensembl_havana"; gene_biotype "protein_coding"; transcript_name "mroh1-201"; transcript_source "ensembl"; transcript_biotype "protein_coding"; exon_id "ENSDARE00000182528"; exon_version "1";	chr16	31243013	31243113
chr16	ensembl	CDS	31287681	31287803	gene_id "ENSDARG00000016573"; gene_version "10"; transcript_id "ENSDART00000018091"; transcript_version "9"; exon_number "24"; gene_name "mroh1"; gene_source "ensembl_havana"; gene_biotype "protein_coding"; transcript_name "mroh1-201"; transcript_source "ensembl"; transcript_biotype "protein_coding"; protein_id "ENSDARP00000023371"; protein_version "8";	chr16	31243013	31243113
chr16	ensembl	exon	31285369	31285448	gene_id "ENSDARG00000016573"; gene_version "10"; transcript_id "ENSDART00000018091"; transcript_version "9"; exon_number "25"; gene_name "mroh1"; gene_source "ensembl_havana"; gene_biotype "protein_coding"; transcript_name "mroh1-201"; transcript_source "ensembl"; transcript_biotype "protein_coding"; exon_id "ENSDARE00000069145"; exon_version "2";	chr16	31243013	31243113
chr16	ensembl	CDS	31285369	31285448	gene_id "ENSDARG00000016573"; gene_version "10"; transcript_id "ENSDART00000018091"; transcript_version "9"; exon_number "25"; gene_name "mroh1"; gene_source "ensembl_havana"; gene_biotype "protein_coding"; transcript_name "mroh1-201"; transcript_source "ensembl"; transcript_biotype "protein_coding"; protein_id "ENSDARP00000023371"; protein_version "8";	chr16	31243013	31243113
chr16	ensembl	exon	31285097	31285235	gene_id "ENSDARG00000016573"; gene_version "10"; transcript_id "ENSDART00000018091"; transcript_version "9"; exon_number "26"; gene_name "mroh1"; gene_source "ensembl_havana"; gene_biotype "protein_coding"; transcript_name "mroh1-201"; transcript_source "ensembl"; transcript_biotype "protein_coding"; exon_id "ENSDARE00000032946"; exon_version "3";	chr16	31243013	31243113
chr16	ensembl	CDS	31285097	31285235	gene_id "ENSDARG00000016573"; gene_version "10"; transcript_id "ENSDART00000018091"; transcript_version "9"; exon_number "26"; gene_name "mroh1"; gene_source "ensembl_havana"; gene_biotype "protein_coding"; transcript_name "mroh1-201"; transcript_source "ensembl"; transcript_biotype "protein_coding"; protein_id "ENSDARP00000023371"; protein_version "8";	chr16	31243013	31243113
chr16	ensembl	exon	31284882	31284977	gene_id "ENSDARG00000016573"; gene_version "10"; transcript_id "ENSDART00000018091"; transcript_version "9"; exon_number "27"; gene_name "mroh1"; gene_source "ensembl_havana"; gene_biotype "protein_coding"; transcript_name "mroh1-201"; transcript_source "ensembl"; transcript_biotype "protein_coding"; exon_id "ENSDARE00000158558"; exon_version "1";	chr16	31243013	31243113
chr16	ensembl	CDS	31284882	31284977	gene_id "ENSDARG00000016573"; gene_version "10"; transcript_id "ENSDART00000018091"; transcript_version "9"; exon_number "27"; gene_name "mroh1"; gene_source "ensembl_havana"; gene_biotype "protein_coding"; transcript_name "mroh1-201"; transcript_source "ensembl"; transcript_biotype "protein_coding"; protein_id "ENSDARP00000023371"; protein_version "8";	chr16	31243013	31243113
chr16	ensembl	exon	31284691	31284795	gene_id "ENSDARG00000016573"; gene_version "10"; transcript_id "ENSDART00000018091"; transcript_version "9"; exon_number "28"; gene_name "mroh1"; gene_source "ensembl_havana"; gene_biotype "protein_coding"; transcript_name "mroh1-201"; transcript_source "ensembl"; transcript_biotype "protein_coding"; exon_id "ENSDARE00000045545"; exon_version "1";	chr16	31243013	31243113
chr16	ensembl	CDS	31284691	31284795	gene_id "ENSDARG00000016573"; gene_version "10"; transcript_id "ENSDART00000018091"; transcript_version "9"; exon_number "28"; gene_name "mroh1"; gene_source "ensembl_havana"; gene_biotype "protein_coding"; transcript_name "mroh1-201"; transcript_source "ensembl"; transcript_biotype "protein_coding"; protein_id "ENSDARP00000023371"; protein_version "8";	chr16	31243013	31243113
chr16	ensembl	exon	31280328	31280463	gene_id "ENSDARG00000016573"; gene_version "10"; transcript_id "ENSDART00000018091"; transcript_version "9"; exon_number "29"; gene_name "mroh1"; gene_source "ensembl_havana"; gene_biotype "protein_coding"; transcript_name "mroh1-201"; transcript_source "ensembl"; transcript_biotype "protein_coding"; exon_id "ENSDARE00000434497"; exon_version "4";	chr16	31243013	31243113
chr16	ensembl	CDS	31280328	31280463	gene_id "ENSDARG00000016573"; gene_version "10"; transcript_id "ENSDART00000018091"; transcript_version "9"; exon_number "29"; gene_name "mroh1"; gene_source "ensembl_havana"; gene_biotype "protein_coding"; transcript_name "mroh1-201"; transcript_source "ensembl"; transcript_biotype "protein_coding"; protein_id "ENSDARP00000023371"; protein_version "8";	chr16	31243013	31243113
chr16	ensembl	exon	31280067	31280179	gene_id "ENSDARG00000016573"; gene_version "10"; transcript_id "ENSDART00000018091"; transcript_version "9"; exon_number "30"; gene_name "mroh1"; gene_source "ensembl_havana"; gene_biotype "protein_coding"; transcript_name "mroh1-201"; transcript_source "ensembl"; transcript_biotype "protein_coding"; exon_id "ENSDARE00000434494"; exon_version "4";	chr16	31243013	31243113
chr16	ensembl	CDS	31280067	31280179	gene_id "ENSDARG00000016573"; gene_version "10"; transcript_id "ENSDART00000018091"; transcript_version "9"; exon_number "30"; gene_name "mroh1"; gene_source "ensembl_havana"; gene_biotype "protein_coding"; transcript_name "mroh1-201"; transcript_source "ensembl"; transcript_biotype "protein_coding"; protein_id "ENSDARP00000023371"; protein_version "8";	chr16	31243013	31243113
chr16	ensembl	exon	31277242	31277394	gene_id "ENSDARG00000016573"; gene_version "10"; transcript_id "ENSDART00000018091"; transcript_version "9"; exon_number "31"; gene_name "mroh1"; gene_source "ensembl_havana"; gene_biotype "protein_coding"; transcript_name "mroh1-201"; transcript_source "ensembl"; transcript_biotype "protein_coding"; exon_id "ENSDARE00000210049"; exon_version "1";	chr16	31243013	31243113
chr16	ensembl	CDS	31277242	31277394	gene_id "ENSDARG00000016573"; gene_version "10"; transcript_id "ENSDART00000018091"; transcript_version "9"; exon_number "31"; gene_name "mroh1"; gene_source "ensembl_havana"; gene_biotype "protein_coding"; transcript_name "mroh1-201"; transcript_source "ensembl"; transcript_biotype "protein_coding"; protein_id "ENSDARP00000023371"; protein_version "8";	chr16	31243013	31243113
chr16	ensembl	exon	31274429	31274583	gene_id "ENSDARG00000016573"; gene_version "10"; transcript_id "ENSDART00000018091"; transcript_version "9"; exon_number "32"; gene_name "mroh1"; gene_source "ensembl_havana"; gene_biotype "protein_coding"; transcript_name "mroh1-201"; transcript_source "ensembl"; transcript_biotype "protein_coding"; exon_id "ENSDARE00000210012"; exon_version "1";	chr16	31243013	31243113
chr16	ensembl	CDS	31274429	31274583	gene_id "ENSDARG00000016573"; gene_version "10"; transcript_id "ENSDART00000018091"; transcript_version "9"; exon_number "32"; gene_name "mroh1"; gene_source "ensembl_havana"; gene_biotype "protein_coding"; transcript_name "mroh1-201"; transcript_source "ensembl"; transcript_biotype "protein_coding"; protein_id "ENSDARP00000023371"; protein_version "8";	chr16	31243013	31243113
chr16	ensembl	exon	31274164	31274329	gene_id "ENSDARG00000016573"; gene_version "10"; transcript_id "ENSDART00000018091"; transcript_version "9"; exon_number "33"; gene_name "mroh1"; gene_source "ensembl_havana"; gene_biotype "protein_coding"; transcript_name "mroh1-201"; transcript_source "ensembl"; transcript_biotype "protein_coding"; exon_id "ENSDARE00000209987"; exon_version "2";	chr16	31243013	31243113
chr16	ensembl	CDS	31274164	31274329	gene_id "ENSDARG00000016573"; gene_version "10"; transcript_id "ENSDART00000018091"; transcript_version "9"; exon_number "33"; gene_name "mroh1"; gene_source "ensembl_havana"; gene_biotype "protein_coding"; transcript_name "mroh1-201"; transcript_source "ensembl"; transcript_biotype "protein_coding"; protein_id "ENSDARP00000023371"; protein_version "8";	chr16	31243013	31243113
chr16	ensembl	exon	31272400	31272605	gene_id "ENSDARG00000016573"; gene_version "10"; transcript_id "ENSDART00000018091"; transcript_version "9"; exon_number "34"; gene_name "mroh1"; gene_source "ensembl_havana"; gene_biotype "protein_coding"; transcript_name "mroh1-201"; transcript_source "ensembl"; transcript_biotype "protein_coding"; exon_id "ENSDARE00000136122"; exon_version "2";	chr16	31243013	31243113
chr16	ensembl	CDS	31272400	31272605	gene_id "ENSDARG00000016573"; gene_version "10"; transcript_id "ENSDART00000018091"; transcript_version "9"; exon_number "34"; gene_name "mroh1"; gene_source "ensembl_havana"; gene_biotype "protein_coding"; transcript_name "mroh1-201"; transcript_source "ensembl"; transcript_biotype "protein_coding"; protein_id "ENSDARP00000023371"; protein_version "8";	chr16	31243013	31243113
chr16	ensembl	exon	31271387	31271524	gene_id "ENSDARG00000016573"; gene_version "10"; transcript_id "ENSDART00000018091"; transcript_version "9"; exon_number "35"; gene_name "mroh1"; gene_source "ensembl_havana"; gene_biotype "protein_coding"; transcript_name "mroh1-201"; transcript_source "ensembl"; transcript_biotype "protein_coding"; exon_id "ENSDARE00000209970"; exon_version "1";	chr16	31243013	31243113
chr16	ensembl	CDS	31271387	31271524	gene_id "ENSDARG00000016573"; gene_version "10"; transcript_id "ENSDART00000018091"; transcript_version "9"; exon_number "35"; gene_name "mroh1"; gene_source "ensembl_havana"; gene_biotype "protein_coding"; transcript_name "mroh1-201"; transcript_source "ensembl"; transcript_biotype "protein_coding"; protein_id "ENSDARP00000023371"; protein_version "8";	chr16	31243013	31243113
chr16	ensembl	exon	31270997	31271111	gene_id "ENSDARG00000016573"; gene_version "10"; transcript_id "ENSDART00000018091"; transcript_version "9"; exon_number "36"; gene_name "mroh1"; gene_source "ensembl_havana"; gene_biotype "protein_coding"; transcript_name "mroh1-201"; transcript_source "ensembl"; transcript_biotype "protein_coding"; exon_id "ENSDARE00000209963"; exon_version "2";	chr16	31243013	31243113
chr16	ensembl	CDS	31270997	31271111	gene_id "ENSDARG00000016573"; gene_version "10"; transcript_id "ENSDART00000018091"; transcript_version "9"; exon_number "36"; gene_name "mroh1"; gene_source "ensembl_havana"; gene_biotype "protein_coding"; transcript_name "mroh1-201"; transcript_source "ensembl"; transcript_biotype "protein_coding"; protein_id "ENSDARP00000023371"; protein_version "8";	chr16	31243013	31243113
chr16	ensembl	exon	31269328	31269474	gene_id "ENSDARG00000016573"; gene_version "10"; transcript_id "ENSDART00000018091"; transcript_version "9"; exon_number "37"; gene_name "mroh1"; gene_source "ensembl_havana"; gene_biotype "protein_coding"; transcript_name "mroh1-201"; transcript_source "ensembl"; transcript_biotype "protein_coding"; exon_id "ENSDARE00000150862"; exon_version "1";	chr16	31243013	31243113
chr16	ensembl	CDS	31269328	31269474	gene_id "ENSDARG00000016573"; gene_version "10"; transcript_id "ENSDART00000018091"; transcript_version "9"; exon_number "37"; gene_name "mroh1"; gene_source "ensembl_havana"; gene_biotype "protein_coding"; transcript_name "mroh1-201"; transcript_source "ensembl"; transcript_biotype "protein_coding"; protein_id "ENSDARP00000023371"; protein_version "8";	chr16	31243013	31243113
chr16	ensembl	exon	31268848	31269036	gene_id "ENSDARG00000016573"; gene_version "10"; transcript_id "ENSDART00000018091"; transcript_version "9"; exon_number "38"; gene_name "mroh1"; gene_source "ensembl_havana"; gene_biotype "protein_coding"; transcript_name "mroh1-201"; transcript_source "ensembl"; transcript_biotype "protein_coding"; exon_id "ENSDARE00000209937"; exon_version "2";	chr16	31243013	31243113
chr16	ensembl	CDS	31268848	31269036	gene_id "ENSDARG00000016573"; gene_version "10"; transcript_id "ENSDART00000018091"; transcript_version "9"; exon_number "38"; gene_name "mroh1"; gene_source "ensembl_havana"; gene_biotype "protein_coding"; transcript_name "mroh1-201"; transcript_source "ensembl"; transcript_biotype "protein_coding"; protein_id "ENSDARP00000023371"; protein_version "8";	chr16	31243013	31243113
chr16	ensembl	exon	31267718	31267867	gene_id "ENSDARG00000016573"; gene_version "10"; transcript_id "ENSDART00000018091"; transcript_version "9"; exon_number "39"; gene_name "mroh1"; gene_source "ensembl_havana"; gene_biotype "protein_coding"; transcript_name "mroh1-201"; transcript_source "ensembl"; transcript_biotype "protein_coding"; exon_id "ENSDARE00000031546"; exon_version "3";	chr16	31243013	31243113
chr16	ensembl	CDS	31267718	31267867	gene_id "ENSDARG00000016573"; gene_version "10"; transcript_id "ENSDART00000018091"; transcript_version "9"; exon_number "39"; gene_name "mroh1"; gene_source "ensembl_havana"; gene_biotype "protein_coding"; transcript_name "mroh1-201"; transcript_source "ensembl"; transcript_biotype "protein_coding"; protein_id "ENSDARP00000023371"; protein_version "8";	chr16	31243013	31243113
chr16	ensembl	exon	31267439	31267573	gene_id "ENSDARG00000016573"; gene_version "10"; transcript_id "ENSDART00000018091"; transcript_version "9"; exon_number "40"; gene_name "mroh1"; gene_source "ensembl_havana"; gene_biotype "protein_coding"; transcript_name "mroh1-201"; transcript_source "ensembl"; transcript_biotype "protein_coding"; exon_id "ENSDARE00000434477"; exon_version "1";	chr16	31243013	31243113
chr16	ensembl	CDS	31267439	31267573	gene_id "ENSDARG00000016573"; gene_version "10"; transcript_id "ENSDART00000018091"; transcript_version "9"; exon_number "40"; gene_name "mroh1"; gene_source "ensembl_havana"; gene_biotype "protein_coding"; transcript_name "mroh1-201"; transcript_source "ensembl"; transcript_biotype "protein_coding"; protein_id "ENSDARP00000023371"; protein_version "8";	chr16	31243013	31243113
chr16	ensembl	exon	31266544	31266646	gene_id "ENSDARG00000016573"; gene_version "10"; transcript_id "ENSDART00000018091"; transcript_version "9"; exon_number "41"; gene_name "mroh1"; gene_source "ensembl_havana"; gene_biotype "protein_coding"; transcript_name "mroh1-201"; transcript_source "ensembl"; transcript_biotype "protein_coding"; exon_id "ENSDARE00000434476"; exon_version "2";	chr16	31243013	31243113
chr16	ensembl	CDS	31266544	31266646	gene_id "ENSDARG00000016573"; gene_version "10"; transcript_id "ENSDART00000018091"; transcript_version "9"; exon_number "41"; gene_name "mroh1"; gene_source "ensembl_havana"; gene_biotype "protein_coding"; transcript_name "mroh1-201"; transcript_source "ensembl"; transcript_biotype "protein_coding"; protein_id "ENSDARP00000023371"; protein_version "8";	chr16	31243013	31243113
chr16	ensembl	exon	31261674	31261739	gene_id "ENSDARG00000016573"; gene_version "10"; transcript_id "ENSDART00000018091"; transcript_version "9"; exon_number "42"; gene_name "mroh1"; gene_source "ensembl_havana"; gene_biotype "protein_coding"; transcript_name "mroh1-201"; transcript_source "ensembl"; transcript_biotype "protein_coding"; exon_id "ENSDARE00000922936"; exon_version "1";	chr16	31243013	31243113
chr16	ensembl	CDS	31261674	31261739	gene_id "ENSDARG00000016573"; gene_version "10"; transcript_id "ENSDART00000018091"; transcript_version "9"; exon_number "42"; gene_name "mroh1"; gene_source "ensembl_havana"; gene_biotype "protein_coding"; transcript_name "mroh1-201"; transcript_source "ensembl"; transcript_biotype "protein_coding"; protein_id "ENSDARP00000023371"; protein_version "8";	chr16	31243013	31243113
chr16	ensembl	exon	31258283	31261387	gene_id "ENSDARG00000016573"; gene_version "10"; transcript_id "ENSDART00000018091"; transcript_version "9"; exon_number "43"; gene_name "mroh1"; gene_source "ensembl_havana"; gene_biotype "protein_coding"; transcript_name "mroh1-201"; transcript_source "ensembl"; transcript_biotype "protein_coding"; exon_id "ENSDARE00001238300"; exon_version "2";	chr16	31243013	31243113
chr16	ensembl	CDS	31261314	31261387	gene_id "ENSDARG00000016573"; gene_version "10"; transcript_id "ENSDART00000018091"; transcript_version "9"; exon_number "43"; gene_name "mroh1"; gene_source "ensembl_havana"; gene_biotype "protein_coding"; transcript_name "mroh1-201"; transcript_source "ensembl"; transcript_biotype "protein_coding"; protein_id "ENSDARP00000023371"; protein_version "8";	chr16	31243013	31243113
chr16	ensembl	stop_codon	31261311	31261313	gene_id "ENSDARG00000016573"; gene_version "10"; transcript_id "ENSDART00000018091"; transcript_version "9"; exon_number "43"; gene_name "mroh1"; gene_source "ensembl_havana"; gene_biotype "protein_coding"; transcript_name "mroh1-201"; transcript_source "ensembl"; transcript_biotype "protein_coding";	chr16	31243013	31243113
chr16	ensembl	five_prime_utr	31351141	31351419	gene_id "ENSDARG00000016573"; gene_version "10"; transcript_id "ENSDART00000018091"; transcript_version "9"; gene_name "mroh1"; gene_source "ensembl_havana"; gene_biotype "protein_coding"; transcript_name "mroh1-201"; transcript_source "ensembl"; transcript_biotype "protein_coding";	chr16	31397008	31397108
chr16	ensembl	three_prime_utr	31258283	31261310	gene_id "ENSDARG00000016573"; gene_version "10"; transcript_id "ENSDART00000018091"; transcript_version "9"; gene_name "mroh1"; gene_source "ensembl_havana"; gene_biotype "protein_coding"; transcript_name "mroh1-201"; transcript_source "ensembl"; transcript_biotype "protein_coding";	chr16	31243013	31243113
chr16	havana	transcript	31259024	31284922	gene_id "ENSDARG00000016573"; gene_version "10"; transcript_id "ENSDART00000142638"; transcript_version "2"; gene_name "mroh1"; gene_source "ensembl_havana"; gene_biotype "protein_coding"; transcript_name "mroh1-203"; transcript_source "havana"; transcript_biotype "protein_coding"; tag "cds_start_NF"; tag "mRNA_start_NF";	chr16	31243013	31243113
chr16	havana	exon	31284882	31284922	gene_id "ENSDARG00000016573"; gene_version "10"; transcript_id "ENSDART00000142638"; transcript_version "2"; exon_number "1"; gene_name "mroh1"; gene_source "ensembl_havana"; gene_biotype "protein_coding"; transcript_name "mroh1-203"; transcript_source "havana"; transcript_biotype "protein_coding"; exon_id "ENSDARE00001002800"; exon_version "1"; tag "cds_start_NF"; tag "mRNA_start_NF";	chr16	31243013	31243113
chr16	havana	CDS	31284882	31284922	gene_id "ENSDARG00000016573"; gene_version "10"; transcript_id "ENSDART00000142638"; transcript_version "2"; exon_number "1"; gene_name "mroh1"; gene_source "ensembl_havana"; gene_biotype "protein_coding"; transcript_name "mroh1-203"; transcript_source "havana"; transcript_biotype "protein_coding"; protein_id "ENSDARP00000115205"; protein_version "1"; tag "cds_start_NF"; tag "mRNA_start_NF";	chr16	31243013	31243113
chr16	havana	exon	31284691	31284795	gene_id "ENSDARG00000016573"; gene_version "10"; transcript_id "ENSDART00000142638"; transcript_version "2"; exon_number "2"; gene_name "mroh1"; gene_source "ensembl_havana"; gene_biotype "protein_coding"; transcript_name "mroh1-203"; transcript_source "havana"; transcript_biotype "protein_coding"; exon_id "ENSDARE00000045545"; exon_version "1"; tag "cds_start_NF"; tag "mRNA_start_NF";	chr16	31243013	31243113
chr16	havana	CDS	31284691	31284795	gene_id "ENSDARG00000016573"; gene_version "10"; transcript_id "ENSDART00000142638"; transcript_version "2"; exon_number "2"; gene_name "mroh1"; gene_source "ensembl_havana"; gene_biotype "protein_coding"; transcript_name "mroh1-203"; transcript_source "havana"; transcript_biotype "protein_coding"; protein_id "ENSDARP00000115205"; protein_version "1"; tag "cds_start_NF"; tag "mRNA_start_NF";	chr16	31243013	31243113
chr16	havana	exon	31280328	31280463	gene_id "ENSDARG00000016573"; gene_version "10"; transcript_id "ENSDART00000142638"; transcript_version "2"; exon_number "3"; gene_name "mroh1"; gene_source "ensembl_havana"; gene_biotype "protein_coding"; transcript_name "mroh1-203"; transcript_source "havana"; transcript_biotype "protein_coding"; exon_id "ENSDARE00000434497"; exon_version "4"; tag "cds_start_NF"; tag "mRNA_start_NF";	chr16	31243013	31243113
chr16	havana	CDS	31280328	31280463	gene_id "ENSDARG00000016573"; gene_version "10"; transcript_id "ENSDART00000142638"; transcript_version "2"; exon_number "3"; gene_name "mroh1"; gene_source "ensembl_havana"; gene_biotype "protein_coding"; transcript_name "mroh1-203"; transcript_source "havana"; transcript_biotype "protein_coding"; protein_id "ENSDARP00000115205"; protein_version "1"; tag "cds_start_NF"; tag "mRNA_start_NF";	chr16	31243013	31243113
chr16	havana	exon	31280067	31280179	gene_id "ENSDARG00000016573"; gene_version "10"; transcript_id "ENSDART00000142638"; transcript_version "2"; exon_number "4"; gene_name "mroh1"; gene_source "ensembl_havana"; gene_biotype "protein_coding"; transcript_name "mroh1-203"; transcript_source "havana"; transcript_biotype "protein_coding"; exon_id "ENSDARE00000434494"; exon_version "4"; tag "cds_start_NF"; tag "mRNA_start_NF";	chr16	31243013	31243113
chr16	havana	CDS	31280067	31280179	gene_id "ENSDARG00000016573"; gene_version "10"; transcript_id "ENSDART00000142638"; transcript_version "2"; exon_number "4"; gene_name "mroh1"; gene_source "ensembl_havana"; gene_biotype "protein_coding"; transcript_name "mroh1-203"; transcript_source "havana"; transcript_biotype "protein_coding"; protein_id "ENSDARP00000115205"; protein_version "1"; tag "cds_start_NF"; tag "mRNA_start_NF";	chr16	31243013	31243113
chr16	havana	exon	31277242	31277394	gene_id "ENSDARG00000016573"; gene_version "10"; transcript_id "ENSDART00000142638"; transcript_version "2"; exon_number "5"; gene_name "mroh1"; gene_source "ensembl_havana"; gene_biotype "protein_coding"; transcript_name "mroh1-203"; transcript_source "havana"; transcript_biotype "protein_coding"; exon_id "ENSDARE00000210049"; exon_version "1"; tag "cds_start_NF"; tag "mRNA_start_NF";	chr16	31243013	31243113
chr16	havana	CDS	31277242	31277394	gene_id "ENSDARG00000016573"; gene_version "10"; transcript_id "ENSDART00000142638"; transcript_version "2"; exon_number "5"; gene_name "mroh1"; gene_source "ensembl_havana"; gene_biotype "protein_coding"; transcript_name "mroh1-203"; transcript_source "havana"; transcript_biotype "protein_coding"; protein_id "ENSDARP00000115205"; protein_version "1"; tag "cds_start_NF"; tag "mRNA_start_NF";	chr16	31243013	31243113
chr16	havana	exon	31274429	31274583	gene_id "ENSDARG00000016573"; gene_version "10"; transcript_id "ENSDART00000142638"; transcript_version "2"; exon_number "6"; gene_name "mroh1"; gene_source "ensembl_havana"; gene_biotype "protein_coding"; transcript_name "mroh1-203"; transcript_source "havana"; transcript_biotype "protein_coding"; exon_id "ENSDARE00000210012"; exon_version "1"; tag "cds_start_NF"; tag "mRNA_start_NF";	chr16	31243013	31243113
chr16	havana	CDS	31274429	31274583	gene_id "ENSDARG00000016573"; gene_version "10"; transcript_id "ENSDART00000142638"; transcript_version "2"; exon_number "6"; gene_name "mroh1"; gene_source "ensembl_havana"; gene_biotype "protein_coding"; transcript_name "mroh1-203"; transcript_source "havana"; transcript_biotype "protein_coding"; protein_id "ENSDARP00000115205"; protein_version "1"; tag "cds_start_NF"; tag "mRNA_start_NF";	chr16	31243013	31243113
chr16	havana	exon	31274164	31274329	gene_id "ENSDARG00000016573"; gene_version "10"; transcript_id "ENSDART00000142638"; transcript_version "2"; exon_number "7"; gene_name "mroh1"; gene_source "ensembl_havana"; gene_biotype "protein_coding"; transcript_name "mroh1-203"; transcript_source "havana"; transcript_biotype "protein_coding"; exon_id "ENSDARE00000209987"; exon_version "2"; tag "cds_start_NF"; tag "mRNA_start_NF";	chr16	31243013	31243113
chr16	havana	CDS	31274164	31274329	gene_id "ENSDARG00000016573"; gene_version "10"; transcript_id "ENSDART00000142638"; transcript_version "2"; exon_number "7"; gene_name "mroh1"; gene_source "ensembl_havana"; gene_biotype "protein_coding"; transcript_name "mroh1-203"; transcript_source "havana"; transcript_biotype "protein_coding"; protein_id "ENSDARP00000115205"; protein_version "1"; tag "cds_start_NF"; tag "mRNA_start_NF";	chr16	31243013	31243113
chr16	havana	exon	31272400	31272605	gene_id "ENSDARG00000016573"; gene_version "10"; transcript_id "ENSDART00000142638"; transcript_version "2"; exon_number "8"; gene_name "mroh1"; gene_source "ensembl_havana"; gene_biotype "protein_coding"; transcript_name "mroh1-203"; transcript_source "havana"; transcript_biotype "protein_coding"; exon_id "ENSDARE00000136122"; exon_version "2"; tag "cds_start_NF"; tag "mRNA_start_NF";	chr16	31243013	31243113
chr16	havana	CDS	31272400	31272605	gene_id "ENSDARG00000016573"; gene_version "10"; transcript_id "ENSDART00000142638"; transcript_version "2"; exon_number "8"; gene_name "mroh1"; gene_source "ensembl_havana"; gene_biotype "protein_coding"; transcript_name "mroh1-203"; transcript_source "havana"; transcript_biotype "protein_coding"; protein_id "ENSDARP00000115205"; protein_version "1"; tag "cds_start_NF"; tag "mRNA_start_NF";	chr16	31243013	31243113
chr16	havana	exon	31271387	31271524	gene_id "ENSDARG00000016573"; gene_version "10"; transcript_id "ENSDART00000142638"; transcript_version "2"; exon_number "9"; gene_name "mroh1"; gene_source "ensembl_havana"; gene_biotype "protein_coding"; transcript_name "mroh1-203"; transcript_source "havana"; transcript_biotype "protein_coding"; exon_id "ENSDARE00000209970"; exon_version "1"; tag "cds_start_NF"; tag "mRNA_start_NF";	chr16	31243013	31243113
chr16	havana	CDS	31271387	31271524	gene_id "ENSDARG00000016573"; gene_version "10"; transcript_id "ENSDART00000142638"; transcript_version "2"; exon_number "9"; gene_name "mroh1"; gene_source "ensembl_havana"; gene_biotype "protein_coding"; transcript_name "mroh1-203"; transcript_source "havana"; transcript_biotype "protein_coding"; protein_id "ENSDARP00000115205"; protein_version "1"; tag "cds_start_NF"; tag "mRNA_start_NF";	chr16	31243013	31243113
chr16	havana	exon	31270997	31271111	gene_id "ENSDARG00000016573"; gene_version "10"; transcript_id "ENSDART00000142638"; transcript_version "2"; exon_number "10"; gene_name "mroh1"; gene_source "ensembl_havana"; gene_biotype "protein_coding"; transcript_name "mroh1-203"; transcript_source "havana"; transcript_biotype "protein_coding"; exon_id "ENSDARE00000209963"; exon_version "2"; tag "cds_start_NF"; tag "mRNA_start_NF";	chr16	31243013	31243113
chr16	havana	CDS	31270997	31271111	gene_id "ENSDARG00000016573"; gene_version "10"; transcript_id "ENSDART00000142638"; transcript_version "2"; exon_number "10"; gene_name "mroh1"; gene_source "ensembl_havana"; gene_biotype "protein_coding"; transcript_name "mroh1-203"; transcript_source "havana"; transcript_biotype "protein_coding"; protein_id "ENSDARP00000115205"; protein_version "1"; tag "cds_start_NF"; tag "mRNA_start_NF";	chr16	31243013	31243113
chr16	havana	exon	31269328	31269474	gene_id "ENSDARG00000016573"; gene_version "10"; transcript_id "ENSDART00000142638"; transcript_version "2"; exon_number "11"; gene_name "mroh1"; gene_source "ensembl_havana"; gene_biotype "protein_coding"; transcript_name "mroh1-203"; transcript_source "havana"; transcript_biotype "protein_coding"; exon_id "ENSDARE00000150862"; exon_version "1"; tag "cds_start_NF"; tag "mRNA_start_NF";	chr16	31243013	31243113
chr16	havana	CDS	31269328	31269474	gene_id "ENSDARG00000016573"; gene_version "10"; transcript_id "ENSDART00000142638"; transcript_version "2"; exon_number "11"; gene_name "mroh1"; gene_source "ensembl_havana"; gene_biotype "protein_coding"; transcript_name "mroh1-203"; transcript_source "havana"; transcript_biotype "protein_coding"; protein_id "ENSDARP00000115205"; protein_version "1"; tag "cds_start_NF"; tag "mRNA_start_NF";	chr16	31243013	31243113
chr16	havana	exon	31268848	31269036	gene_id "ENSDARG00000016573"; gene_version "10"; transcript_id "ENSDART00000142638"; transcript_version "2"; exon_number "12"; gene_name "mroh1"; gene_source "ensembl_havana"; gene_biotype "protein_coding"; transcript_name "mroh1-203"; transcript_source "havana"; transcript_biotype "protein_coding"; exon_id "ENSDARE00000209937"; exon_version "2"; tag "cds_start_NF"; tag "mRNA_start_NF";	chr16	31243013	31243113
chr16	havana	CDS	31268848	31269036	gene_id "ENSDARG00000016573"; gene_version "10"; transcript_id "ENSDART00000142638"; transcript_version "2"; exon_number "12"; gene_name "mroh1"; gene_source "ensembl_havana"; gene_biotype "protein_coding"; transcript_name "mroh1-203"; transcript_source "havana"; transcript_biotype "protein_coding"; protein_id "ENSDARP00000115205"; protein_version "1"; tag "cds_start_NF"; tag "mRNA_start_NF";	chr16	31243013	31243113
chr16	havana	exon	31267718	31267867	gene_id "ENSDARG00000016573"; gene_version "10"; transcript_id "ENSDART00000142638"; transcript_version "2"; exon_number "13"; gene_name "mroh1"; gene_source "ensembl_havana"; gene_biotype "protein_coding"; transcript_name "mroh1-203"; transcript_source "havana"; transcript_biotype "protein_coding"; exon_id "ENSDARE00000031546"; exon_version "3"; tag "cds_start_NF"; tag "mRNA_start_NF";	chr16	31243013	31243113
chr16	havana	CDS	31267718	31267867	gene_id "ENSDARG00000016573"; gene_version "10"; transcript_id "ENSDART00000142638"; transcript_version "2"; exon_number "13"; gene_name "mroh1"; gene_source "ensembl_havana"; gene_biotype "protein_coding"; transcript_name "mroh1-203"; transcript_source "havana"; transcript_biotype "protein_coding"; protein_id "ENSDARP00000115205"; protein_version "1"; tag "cds_start_NF"; tag "mRNA_start_NF";	chr16	31243013	31243113
chr16	havana	exon	31267439	31267573	gene_id "ENSDARG00000016573"; gene_version "10"; transcript_id "ENSDART00000142638"; transcript_version "2"; exon_number "14"; gene_name "mroh1"; gene_source "ensembl_havana"; gene_biotype "protein_coding"; transcript_name "mroh1-203"; transcript_source "havana"; transcript_biotype "protein_coding"; exon_id "ENSDARE00000434477"; exon_version "1"; tag "cds_start_NF"; tag "mRNA_start_NF";	chr16	31243013	31243113
chr16	havana	CDS	31267439	31267573	gene_id "ENSDARG00000016573"; gene_version "10"; transcript_id "ENSDART00000142638"; transcript_version "2"; exon_number "14"; gene_name "mroh1"; gene_source "ensembl_havana"; gene_biotype "protein_coding"; transcript_name "mroh1-203"; transcript_source "havana"; transcript_biotype "protein_coding"; protein_id "ENSDARP00000115205"; protein_version "1"; tag "cds_start_NF"; tag "mRNA_start_NF";	chr16	31243013	31243113
chr16	havana	exon	31266544	31266646	gene_id "ENSDARG00000016573"; gene_version "10"; transcript_id "ENSDART00000142638"; transcript_version "2"; exon_number "15"; gene_name "mroh1"; gene_source "ensembl_havana"; gene_biotype "protein_coding"; transcript_name "mroh1-203"; transcript_source "havana"; transcript_biotype "protein_coding"; exon_id "ENSDARE00000434476"; exon_version "2"; tag "cds_start_NF"; tag "mRNA_start_NF";	chr16	31243013	31243113
chr16	havana	CDS	31266544	31266646	gene_id "ENSDARG00000016573"; gene_version "10"; transcript_id "ENSDART00000142638"; transcript_version "2"; exon_number "15"; gene_name "mroh1"; gene_source "ensembl_havana"; gene_biotype "protein_coding"; transcript_name "mroh1-203"; transcript_source "havana"; transcript_biotype "protein_coding"; protein_id "ENSDARP00000115205"; protein_version "1"; tag "cds_start_NF"; tag "mRNA_start_NF";	chr16	31243013	31243113
chr16	havana	exon	31261674	31261739	gene_id "ENSDARG00000016573"; gene_version "10"; transcript_id "ENSDART00000142638"; transcript_version "2"; exon_number "16"; gene_name "mroh1"; gene_source "ensembl_havana"; gene_biotype "protein_coding"; transcript_name "mroh1-203"; transcript_source "havana"; transcript_biotype "protein_coding"; exon_id "ENSDARE00000922936"; exon_version "1"; tag "cds_start_NF"; tag "mRNA_start_NF";	chr16	31243013	31243113
chr16	havana	CDS	31261674	31261739	gene_id "ENSDARG00000016573"; gene_version "10"; transcript_id "ENSDART00000142638"; transcript_version "2"; exon_number "16"; gene_name "mroh1"; gene_source "ensembl_havana"; gene_biotype "protein_coding"; transcript_name "mroh1-203"; transcript_source "havana"; transcript_biotype "protein_coding"; protein_id "ENSDARP00000115205"; protein_version "1"; tag "cds_start_NF"; tag "mRNA_start_NF";	chr16	31243013	31243113
chr16	havana	exon	31259024	31261387	gene_id "ENSDARG00000016573"; gene_version "10"; transcript_id "ENSDART00000142638"; transcript_version "2"; exon_number "17"; gene_name "mroh1"; gene_source "ensembl_havana"; gene_biotype "protein_coding"; transcript_name "mroh1-203"; transcript_source "havana"; transcript_biotype "protein_coding"; exon_id "ENSDARE00001009528"; exon_version "1"; tag "cds_start_NF"; tag "mRNA_start_NF";	chr16	31243013	31243113
chr16	havana	CDS	31261314	31261387	gene_id "ENSDARG00000016573"; gene_version "10"; transcript_id "ENSDART00000142638"; transcript_version "2"; exon_number "17"; gene_name "mroh1"; gene_source "ensembl_havana"; gene_biotype "protein_coding"; transcript_name "mroh1-203"; transcript_source "havana"; transcript_biotype "protein_coding"; protein_id "ENSDARP00000115205"; protein_version "1"; tag "cds_start_NF"; tag "mRNA_start_NF";	chr16	31243013	31243113
chr16	havana	stop_codon	31261311	31261313	gene_id "ENSDARG00000016573"; gene_version "10"; transcript_id "ENSDART00000142638"; transcript_version "2"; exon_number "17"; gene_name "mroh1"; gene_source "ensembl_havana"; gene_biotype "protein_coding"; transcript_name "mroh1-203"; transcript_source "havana"; transcript_biotype "protein_coding"; tag "cds_start_NF"; tag "mRNA_start_NF";	chr16	31243013	31243113
chr16	havana	three_prime_utr	31259024	31261310	gene_id "ENSDARG00000016573"; gene_version "10"; transcript_id "ENSDART00000142638"; transcript_version "2"; gene_name "mroh1"; gene_source "ensembl_havana"; gene_biotype "protein_coding"; transcript_name "mroh1-203"; transcript_source "havana"; transcript_biotype "protein_coding"; tag "cds_start_NF"; tag "mRNA_start_NF";	chr16	31243013	31243113
chr16	havana	gene	31385083	31392485	gene_id "ENSDARG00000094776"; gene_version "2"; gene_name "CR626923.1"; gene_source "havana"; gene_biotype "processed_transcript";	chr16	31397008	31397108
chr16	havana	transcript	31385083	31392485	gene_id "ENSDARG00000094776"; gene_version "2"; transcript_id "ENSDART00000143512"; transcript_version "2"; gene_name "CR626923.1"; gene_source "havana"; gene_biotype "processed_transcript"; transcript_name "CR626923.1-201"; transcript_source "havana"; transcript_biotype "processed_transcript";	chr16	31397008	31397108
chr16	havana	exon	31392395	31392485	gene_id "ENSDARG00000094776"; gene_version "2"; transcript_id "ENSDART00000143512"; transcript_version "2"; exon_number "1"; gene_name "CR626923.1"; gene_source "havana"; gene_biotype "processed_transcript"; transcript_name "CR626923.1-201"; transcript_source "havana"; transcript_biotype "processed_transcript"; exon_id "ENSDARE00000998266"; exon_version "1";	chr16	31397008	31397108
chr16	havana	exon	31385083	31385297	gene_id "ENSDARG00000094776"; gene_version "2"; transcript_id "ENSDART00000143512"; transcript_version "2"; exon_number "2"; gene_name "CR626923.1"; gene_source "havana"; gene_biotype "processed_transcript"; transcript_name "CR626923.1-201"; transcript_source "havana"; transcript_biotype "processed_transcript"; exon_id "ENSDARE00001007241"; exon_version "1";	chr16	31397008	31397108
chr16	ensembl_havana	gene	31396647	31402154	gene_id "ENSDARG00000011635"; gene_version "8"; gene_name "scxb"; gene_source "ensembl_havana"; gene_biotype "protein_coding";	chr16	31397008	31397108
chr16	ensembl_havana	transcript	31396647	31402154	gene_id "ENSDARG00000011635"; gene_version "8"; transcript_id "ENSDART00000011858"; transcript_version "8"; gene_name "scxb"; gene_source "ensembl_havana"; gene_biotype "protein_coding"; transcript_name "scxb-201"; transcript_source "ensembl_havana"; transcript_biotype "protein_coding";	chr16	31397008	31397108
chr16	ensembl_havana	exon	31396647	31397213	gene_id "ENSDARG00000011635"; gene_version "8"; transcript_id "ENSDART00000011858"; transcript_version "8"; exon_number "1"; gene_name "scxb"; gene_source "ensembl_havana"; gene_biotype "protein_coding"; transcript_name "scxb-201"; transcript_source "ensembl_havana"; transcript_biotype "protein_coding"; exon_id "ENSDARE00000090076"; exon_version "6";	chr16	31397008	31397108
chr16	ensembl_havana	CDS	31396650	31397213	gene_id "ENSDARG00000011635"; gene_version "8"; transcript_id "ENSDART00000011858"; transcript_version "8"; exon_number "1"; gene_name "scxb"; gene_source "ensembl_havana"; gene_biotype "protein_coding"; transcript_name "scxb-201"; transcript_source "ensembl_havana"; transcript_biotype "protein_coding"; protein_id "ENSDARP00000027441"; protein_version "6";	chr16	31397008	31397108
chr16	ensembl_havana	start_codon	31396650	31396652	gene_id "ENSDARG00000011635"; gene_version "8"; transcript_id "ENSDART00000011858"; transcript_version "8"; exon_number "1"; gene_name "scxb"; gene_source "ensembl_havana"; gene_biotype "protein_coding"; transcript_name "scxb-201"; transcript_source "ensembl_havana"; transcript_biotype "protein_coding";	chr16	31397008	31397108
chr16	ensembl_havana	exon	31402115	31402154	gene_id "ENSDARG00000011635"; gene_version "8"; transcript_id "ENSDART00000011858"; transcript_version "8"; exon_number "2"; gene_name "scxb"; gene_source "ensembl_havana"; gene_biotype "protein_coding"; transcript_name "scxb-201"; transcript_source "ensembl_havana"; transcript_biotype "protein_coding"; exon_id "ENSDARE00000818218"; exon_version "2";	chr16	31397008	31397108
chr16	ensembl_havana	CDS	31402115	31402150	gene_id "ENSDARG00000011635"; gene_version "8"; transcript_id "ENSDART00000011858"; transcript_version "8"; exon_number "2"; gene_name "scxb"; gene_source "ensembl_havana"; gene_biotype "protein_coding"; transcript_name "scxb-201"; transcript_source "ensembl_havana"; transcript_biotype "protein_coding"; protein_id "ENSDARP00000027441"; protein_version "6";	chr16	31397008	31397108
chr16	ensembl_havana	stop_codon	31402151	31402153	gene_id "ENSDARG00000011635"; gene_version "8"; transcript_id "ENSDART00000011858"; transcript_version "8"; exon_number "2"; gene_name "scxb"; gene_source "ensembl_havana"; gene_biotype "protein_coding"; transcript_name "scxb-201"; transcript_source "ensembl_havana"; transcript_biotype "protein_coding";	chr16	31397008	31397108
chr16	ensembl_havana	five_prime_utr	31396647	31396649	gene_id "ENSDARG00000011635"; gene_version "8"; transcript_id "ENSDART00000011858"; transcript_version "8"; gene_name "scxb"; gene_source "ensembl_havana"; gene_biotype "protein_coding"; transcript_name "scxb-201"; transcript_source "ensembl_havana"; transcript_biotype "protein_coding";	chr16	31397008	31397108
chr16	ensembl_havana	three_prime_utr	31402154	31402154	gene_id "ENSDARG00000011635"; gene_version "8"; transcript_id "ENSDART00000011858"; transcript_version "8"; gene_name "scxb"; gene_source "ensembl_havana"; gene_biotype "protein_coding"; transcript_name "scxb-201"; transcript_source "ensembl_havana"; transcript_biotype "protein_coding";	chr16	31397008	31397108
chr16	havana	gene	31428488	31435020	gene_id "ENSDARG00000073799"; gene_version "5"; gene_name "zgc:194210"; gene_source "havana"; gene_biotype "protein_coding";	chr16	31397008	31397108
chr16	havana	transcript	31428488	31435020	gene_id "ENSDARG00000073799"; gene_version "5"; transcript_id "ENSDART00000138508"; transcript_version "3"; gene_name "zgc:194210"; gene_source "havana"; gene_biotype "protein_coding"; transcript_name "zgc:194210-202"; transcript_source "havana"; transcript_biotype "protein_coding";	chr16	31397008	31397108
chr16	havana	exon	31434844	31435020	gene_id "ENSDARG00000073799"; gene_version "5"; transcript_id "ENSDART00000138508"; transcript_version "3"; exon_number "1"; gene_name "zgc:194210"; gene_source "havana"; gene_biotype "protein_coding"; transcript_name "zgc:194210-202"; transcript_source "havana"; transcript_biotype "protein_coding"; exon_id "ENSDARE00001110000"; exon_version "1";	chr16	31397008	31397108
chr16	havana	CDS	31434844	31434890	gene_id "ENSDARG00000073799"; gene_version "5"; transcript_id "ENSDART00000138508"; transcript_version "3"; exon_number "1"; gene_name "zgc:194210"; gene_source "havana"; gene_biotype "protein_coding"; transcript_name "zgc:194210-202"; transcript_source "havana"; transcript_biotype "protein_coding"; protein_id "ENSDARP00000123546"; protein_version "1";	chr16	31397008	31397108
chr16	havana	start_codon	31434888	31434890	gene_id "ENSDARG00000073799"; gene_version "5"; transcript_id "ENSDART00000138508"; transcript_version "3"; exon_number "1"; gene_name "zgc:194210"; gene_source "havana"; gene_biotype "protein_coding"; transcript_name "zgc:194210-202"; transcript_source "havana"; transcript_biotype "protein_coding";	chr16	31397008	31397108
chr16	havana	exon	31434524	31434585	gene_id "ENSDARG00000073799"; gene_version "5"; transcript_id "ENSDART00000138508"; transcript_version "3"; exon_number "2"; gene_name "zgc:194210"; gene_source "havana"; gene_biotype "protein_coding"; transcript_name "zgc:194210-202"; transcript_source "havana"; transcript_biotype "protein_coding"; exon_id "ENSDARE00001122332"; exon_version "1";	chr16	31397008	31397108
