## Supplementary material for "A regulatory network of Sox and Six transcription factors initiate a cell fate transformation during hearing regeneration in adult zebrafish": All supplemental tables: Table S13.xlsx (part 336 of 401)

### Sheet: Genes 50kb of PC RRE and CNE (continued)
Gene Annotation +/- 50kb						RRE Coordinate
chr16	havana	CDS	31434524	31434585	gene_id "ENSDARG00000073799"; gene_version "5"; transcript_id "ENSDART00000138508"; transcript_version "3"; exon_number "2"; gene_name "zgc:194210"; gene_source "havana"; gene_biotype "protein_coding"; transcript_name "zgc:194210-202"; transcript_source "havana"; transcript_biotype "protein_coding"; protein_id "ENSDARP00000123546"; protein_version "1";	chr16	31397008	31397108
chr16	havana	exon	31434360	31434392	gene_id "ENSDARG00000073799"; gene_version "5"; transcript_id "ENSDART00000138508"; transcript_version "3"; exon_number "3"; gene_name "zgc:194210"; gene_source "havana"; gene_biotype "protein_coding"; transcript_name "zgc:194210-202"; transcript_source "havana"; transcript_biotype "protein_coding"; exon_id "ENSDARE00001120663"; exon_version "1";	chr16	31397008	31397108
chr16	havana	CDS	31434360	31434392	gene_id "ENSDARG00000073799"; gene_version "5"; transcript_id "ENSDART00000138508"; transcript_version "3"; exon_number "3"; gene_name "zgc:194210"; gene_source "havana"; gene_biotype "protein_coding"; transcript_name "zgc:194210-202"; transcript_source "havana"; transcript_biotype "protein_coding"; protein_id "ENSDARP00000123546"; protein_version "1";	chr16	31397008	31397108
chr16	havana	exon	31433980	31434033	gene_id "ENSDARG00000073799"; gene_version "5"; transcript_id "ENSDART00000138508"; transcript_version "3"; exon_number "4"; gene_name "zgc:194210"; gene_source "havana"; gene_biotype "protein_coding"; transcript_name "zgc:194210-202"; transcript_source "havana"; transcript_biotype "protein_coding"; exon_id "ENSDARE00000865023"; exon_version "1";	chr16	31397008	31397108
chr16	havana	CDS	31433980	31434033	gene_id "ENSDARG00000073799"; gene_version "5"; transcript_id "ENSDART00000138508"; transcript_version "3"; exon_number "4"; gene_name "zgc:194210"; gene_source "havana"; gene_biotype "protein_coding"; transcript_name "zgc:194210-202"; transcript_source "havana"; transcript_biotype "protein_coding"; protein_id "ENSDARP00000123546"; protein_version "1";	chr16	31397008	31397108
chr16	havana	exon	31432818	31432877	gene_id "ENSDARG00000073799"; gene_version "5"; transcript_id "ENSDART00000138508"; transcript_version "3"; exon_number "5"; gene_name "zgc:194210"; gene_source "havana"; gene_biotype "protein_coding"; transcript_name "zgc:194210-202"; transcript_source "havana"; transcript_biotype "protein_coding"; exon_id "ENSDARE00000793652"; exon_version "1";	chr16	31397008	31397108
chr16	havana	CDS	31432818	31432877	gene_id "ENSDARG00000073799"; gene_version "5"; transcript_id "ENSDART00000138508"; transcript_version "3"; exon_number "5"; gene_name "zgc:194210"; gene_source "havana"; gene_biotype "protein_coding"; transcript_name "zgc:194210-202"; transcript_source "havana"; transcript_biotype "protein_coding"; protein_id "ENSDARP00000123546"; protein_version "1";	chr16	31397008	31397108
chr16	havana	exon	31432699	31432722	gene_id "ENSDARG00000073799"; gene_version "5"; transcript_id "ENSDART00000138508"; transcript_version "3"; exon_number "6"; gene_name "zgc:194210"; gene_source "havana"; gene_biotype "protein_coding"; transcript_name "zgc:194210-202"; transcript_source "havana"; transcript_biotype "protein_coding"; exon_id "ENSDARE00000792607"; exon_version "1";	chr16	31397008	31397108
chr16	havana	CDS	31432699	31432722	gene_id "ENSDARG00000073799"; gene_version "5"; transcript_id "ENSDART00000138508"; transcript_version "3"; exon_number "6"; gene_name "zgc:194210"; gene_source "havana"; gene_biotype "protein_coding"; transcript_name "zgc:194210-202"; transcript_source "havana"; transcript_biotype "protein_coding"; protein_id "ENSDARP00000123546"; protein_version "1";	chr16	31397008	31397108
chr16	havana	exon	31432563	31432607	gene_id "ENSDARG00000073799"; gene_version "5"; transcript_id "ENSDART00000138508"; transcript_version "3"; exon_number "7"; gene_name "zgc:194210"; gene_source "havana"; gene_biotype "protein_coding"; transcript_name "zgc:194210-202"; transcript_source "havana"; transcript_biotype "protein_coding"; exon_id "ENSDARE00000863940"; exon_version "1";	chr16	31397008	31397108
chr16	havana	CDS	31432563	31432607	gene_id "ENSDARG00000073799"; gene_version "5"; transcript_id "ENSDART00000138508"; transcript_version "3"; exon_number "7"; gene_name "zgc:194210"; gene_source "havana"; gene_biotype "protein_coding"; transcript_name "zgc:194210-202"; transcript_source "havana"; transcript_biotype "protein_coding"; protein_id "ENSDARP00000123546"; protein_version "1";	chr16	31397008	31397108
chr16	havana	exon	31432418	31432456	gene_id "ENSDARG00000073799"; gene_version "5"; transcript_id "ENSDART00000138508"; transcript_version "3"; exon_number "8"; gene_name "zgc:194210"; gene_source "havana"; gene_biotype "protein_coding"; transcript_name "zgc:194210-202"; transcript_source "havana"; transcript_biotype "protein_coding"; exon_id "ENSDARE00000784609"; exon_version "1";	chr16	31397008	31397108
chr16	havana	CDS	31432418	31432456	gene_id "ENSDARG00000073799"; gene_version "5"; transcript_id "ENSDART00000138508"; transcript_version "3"; exon_number "8"; gene_name "zgc:194210"; gene_source "havana"; gene_biotype "protein_coding"; transcript_name "zgc:194210-202"; transcript_source "havana"; transcript_biotype "protein_coding"; protein_id "ENSDARP00000123546"; protein_version "1";	chr16	31397008	31397108
chr16	havana	exon	31432275	31432316	gene_id "ENSDARG00000073799"; gene_version "5"; transcript_id "ENSDART00000138508"; transcript_version "3"; exon_number "9"; gene_name "zgc:194210"; gene_source "havana"; gene_biotype "protein_coding"; transcript_name "zgc:194210-202"; transcript_source "havana"; transcript_biotype "protein_coding"; exon_id "ENSDARE00000779308"; exon_version "1";	chr16	31397008	31397108
chr16	havana	CDS	31432275	31432316	gene_id "ENSDARG00000073799"; gene_version "5"; transcript_id "ENSDART00000138508"; transcript_version "3"; exon_number "9"; gene_name "zgc:194210"; gene_source "havana"; gene_biotype "protein_coding"; transcript_name "zgc:194210-202"; transcript_source "havana"; transcript_biotype "protein_coding"; protein_id "ENSDARP00000123546"; protein_version "1";	chr16	31397008	31397108
chr16	havana	exon	31432023	31432067	gene_id "ENSDARG00000073799"; gene_version "5"; transcript_id "ENSDART00000138508"; transcript_version "3"; exon_number "10"; gene_name "zgc:194210"; gene_source "havana"; gene_biotype "protein_coding"; transcript_name "zgc:194210-202"; transcript_source "havana"; transcript_biotype "protein_coding"; exon_id "ENSDARE00000789275"; exon_version "1";	chr16	31397008	31397108
chr16	havana	CDS	31432023	31432067	gene_id "ENSDARG00000073799"; gene_version "5"; transcript_id "ENSDART00000138508"; transcript_version "3"; exon_number "10"; gene_name "zgc:194210"; gene_source "havana"; gene_biotype "protein_coding"; transcript_name "zgc:194210-202"; transcript_source "havana"; transcript_biotype "protein_coding"; protein_id "ENSDARP00000123546"; protein_version "1";	chr16	31397008	31397108
chr16	havana	exon	31431879	31431920	gene_id "ENSDARG00000073799"; gene_version "5"; transcript_id "ENSDART00000138508"; transcript_version "3"; exon_number "11"; gene_name "zgc:194210"; gene_source "havana"; gene_biotype "protein_coding"; transcript_name "zgc:194210-202"; transcript_source "havana"; transcript_biotype "protein_coding"; exon_id "ENSDARE00000774791"; exon_version "1";	chr16	31397008	31397108
chr16	havana	CDS	31431879	31431920	gene_id "ENSDARG00000073799"; gene_version "5"; transcript_id "ENSDART00000138508"; transcript_version "3"; exon_number "11"; gene_name "zgc:194210"; gene_source "havana"; gene_biotype "protein_coding"; transcript_name "zgc:194210-202"; transcript_source "havana"; transcript_biotype "protein_coding"; protein_id "ENSDARP00000123546"; protein_version "1";	chr16	31397008	31397108
chr16	havana	exon	31431712	31431789	gene_id "ENSDARG00000073799"; gene_version "5"; transcript_id "ENSDART00000138508"; transcript_version "3"; exon_number "12"; gene_name "zgc:194210"; gene_source "havana"; gene_biotype "protein_coding"; transcript_name "zgc:194210-202"; transcript_source "havana"; transcript_biotype "protein_coding"; exon_id "ENSDARE00000871322"; exon_version "1";	chr16	31397008	31397108
chr16	havana	CDS	31431712	31431789	gene_id "ENSDARG00000073799"; gene_version "5"; transcript_id "ENSDART00000138508"; transcript_version "3"; exon_number "12"; gene_name "zgc:194210"; gene_source "havana"; gene_biotype "protein_coding"; transcript_name "zgc:194210-202"; transcript_source "havana"; transcript_biotype "protein_coding"; protein_id "ENSDARP00000123546"; protein_version "1";	chr16	31397008	31397108
chr16	havana	exon	31429306	31429455	gene_id "ENSDARG00000073799"; gene_version "5"; transcript_id "ENSDART00000138508"; transcript_version "3"; exon_number "13"; gene_name "zgc:194210"; gene_source "havana"; gene_biotype "protein_coding"; transcript_name "zgc:194210-202"; transcript_source "havana"; transcript_biotype "protein_coding"; exon_id "ENSDARE00000790495"; exon_version "1";	chr16	31397008	31397108
chr16	havana	CDS	31429306	31429455	gene_id "ENSDARG00000073799"; gene_version "5"; transcript_id "ENSDART00000138508"; transcript_version "3"; exon_number "13"; gene_name "zgc:194210"; gene_source "havana"; gene_biotype "protein_coding"; transcript_name "zgc:194210-202"; transcript_source "havana"; transcript_biotype "protein_coding"; protein_id "ENSDARP00000123546"; protein_version "1";	chr16	31397008	31397108
chr16	havana	exon	31428488	31428911	gene_id "ENSDARG00000073799"; gene_version "5"; transcript_id "ENSDART00000138508"; transcript_version "3"; exon_number "14"; gene_name "zgc:194210"; gene_source "havana"; gene_biotype "protein_coding"; transcript_name "zgc:194210-202"; transcript_source "havana"; transcript_biotype "protein_coding"; exon_id "ENSDARE00001007505"; exon_version "1";	chr16	31397008	31397108
chr16	havana	CDS	31428589	31428911	gene_id "ENSDARG00000073799"; gene_version "5"; transcript_id "ENSDART00000138508"; transcript_version "3"; exon_number "14"; gene_name "zgc:194210"; gene_source "havana"; gene_biotype "protein_coding"; transcript_name "zgc:194210-202"; transcript_source "havana"; transcript_biotype "protein_coding"; protein_id "ENSDARP00000123546"; protein_version "1";	chr16	31397008	31397108
chr16	havana	stop_codon	31428586	31428588	gene_id "ENSDARG00000073799"; gene_version "5"; transcript_id "ENSDART00000138508"; transcript_version "3"; exon_number "14"; gene_name "zgc:194210"; gene_source "havana"; gene_biotype "protein_coding"; transcript_name "zgc:194210-202"; transcript_source "havana"; transcript_biotype "protein_coding";	chr16	31397008	31397108
chr16	havana	five_prime_utr	31434891	31435020	gene_id "ENSDARG00000073799"; gene_version "5"; transcript_id "ENSDART00000138508"; transcript_version "3"; gene_name "zgc:194210"; gene_source "havana"; gene_biotype "protein_coding"; transcript_name "zgc:194210-202"; transcript_source "havana"; transcript_biotype "protein_coding";	chr16	31397008	31397108
chr16	havana	three_prime_utr	31428488	31428585	gene_id "ENSDARG00000073799"; gene_version "5"; transcript_id "ENSDART00000138508"; transcript_version "3"; gene_name "zgc:194210"; gene_source "havana"; gene_biotype "protein_coding"; transcript_name "zgc:194210-202"; transcript_source "havana"; transcript_biotype "protein_coding";	chr16	31397008	31397108
chr16	havana	transcript	31432847	31435020	gene_id "ENSDARG00000073799"; gene_version "5"; transcript_id "ENSDART00000134036"; transcript_version "2"; gene_name "zgc:194210"; gene_source "havana"; gene_biotype "protein_coding"; transcript_name "zgc:194210-201"; transcript_source "havana"; transcript_biotype "processed_transcript";	chr16	31397008	31397108
chr16	havana	exon	31434844	31435020	gene_id "ENSDARG00000073799"; gene_version "5"; transcript_id "ENSDART00000134036"; transcript_version "2"; exon_number "1"; gene_name "zgc:194210"; gene_source "havana"; gene_biotype "protein_coding"; transcript_name "zgc:194210-201"; transcript_source "havana"; transcript_biotype "processed_transcript"; exon_id "ENSDARE00001130080"; exon_version "1";	chr16	31397008	31397108
chr16	havana	exon	31434524	31434585	gene_id "ENSDARG00000073799"; gene_version "5"; transcript_id "ENSDART00000134036"; transcript_version "2"; exon_number "2"; gene_name "zgc:194210"; gene_source "havana"; gene_biotype "protein_coding"; transcript_name "zgc:194210-201"; transcript_source "havana"; transcript_biotype "processed_transcript"; exon_id "ENSDARE00001126288"; exon_version "1";	chr16	31397008	31397108
chr16	havana	exon	31434360	31434392	gene_id "ENSDARG00000073799"; gene_version "5"; transcript_id "ENSDART00000134036"; transcript_version "2"; exon_number "3"; gene_name "zgc:194210"; gene_source "havana"; gene_biotype "protein_coding"; transcript_name "zgc:194210-201"; transcript_source "havana"; transcript_biotype "processed_transcript"; exon_id "ENSDARE00001105358"; exon_version "1";	chr16	31397008	31397108
chr16	havana	exon	31433915	31434033	gene_id "ENSDARG00000073799"; gene_version "5"; transcript_id "ENSDART00000134036"; transcript_version "2"; exon_number "4"; gene_name "zgc:194210"; gene_source "havana"; gene_biotype "protein_coding"; transcript_name "zgc:194210-201"; transcript_source "havana"; transcript_biotype "processed_transcript"; exon_id "ENSDARE00001030428"; exon_version "1";	chr16	31397008	31397108
chr16	havana	exon	31432847	31432963	gene_id "ENSDARG00000073799"; gene_version "5"; transcript_id "ENSDART00000134036"; transcript_version "2"; exon_number "5"; gene_name "zgc:194210"; gene_source "havana"; gene_biotype "protein_coding"; transcript_name "zgc:194210-201"; transcript_source "havana"; transcript_biotype "processed_transcript"; exon_id "ENSDARE00001024245"; exon_version "1";	chr16	31397008	31397108
chr16	ensembl_havana	gene	31434524	31452507	gene_id "ENSDARG00000002082"; gene_version "10"; gene_name "csnk2a1"; gene_source "ensembl_havana"; gene_biotype "protein_coding";	chr16	31397008	31397108
chr16	ensembl_havana	gene	31434524	31452507	gene_id "ENSDARG00000002082"; gene_version "10"; gene_name "csnk2a1"; gene_source "ensembl_havana"; gene_biotype "protein_coding";	chr16	31490330	31490486
chr16	ensembl_havana	gene	31434524	31452507	gene_id "ENSDARG00000002082"; gene_version "10"; gene_name "csnk2a1"; gene_source "ensembl_havana"; gene_biotype "protein_coding";	chr16	31497519	31497668
chr16	ensembl	transcript	31434524	31451282	gene_id "ENSDARG00000002082"; gene_version "10"; transcript_id "ENSDART00000192354"; transcript_version "1"; gene_name "csnk2a1"; gene_source "ensembl_havana"; gene_biotype "protein_coding"; transcript_name "csnk2a1-206"; transcript_source "ensembl"; transcript_biotype "protein_coding";	chr16	31397008	31397108
chr16	ensembl	transcript	31434524	31451282	gene_id "ENSDARG00000002082"; gene_version "10"; transcript_id "ENSDART00000192354"; transcript_version "1"; gene_name "csnk2a1"; gene_source "ensembl_havana"; gene_biotype "protein_coding"; transcript_name "csnk2a1-206"; transcript_source "ensembl"; transcript_biotype "protein_coding";	chr16	31490330	31490486
chr16	ensembl	transcript	31434524	31451282	gene_id "ENSDARG00000002082"; gene_version "10"; transcript_id "ENSDART00000192354"; transcript_version "1"; gene_name "csnk2a1"; gene_source "ensembl_havana"; gene_biotype "protein_coding"; transcript_name "csnk2a1-206"; transcript_source "ensembl"; transcript_biotype "protein_coding";	chr16	31497519	31497668
chr16	ensembl	exon	31451193	31451282	gene_id "ENSDARG00000002082"; gene_version "10"; transcript_id "ENSDART00000192354"; transcript_version "1"; exon_number "1"; gene_name "csnk2a1"; gene_source "ensembl_havana"; gene_biotype "protein_coding"; transcript_name "csnk2a1-206"; transcript_source "ensembl"; transcript_biotype "protein_coding"; exon_id "ENSDARE00000225450"; exon_version "1";	chr16	31490330	31490486
chr16	ensembl	exon	31451193	31451282	gene_id "ENSDARG00000002082"; gene_version "10"; transcript_id "ENSDART00000192354"; transcript_version "1"; exon_number "1"; gene_name "csnk2a1"; gene_source "ensembl_havana"; gene_biotype "protein_coding"; transcript_name "csnk2a1-206"; transcript_source "ensembl"; transcript_biotype "protein_coding"; exon_id "ENSDARE00000225450"; exon_version "1";	chr16	31497519	31497668
chr16	ensembl	exon	31451019	31451097	gene_id "ENSDARG00000002082"; gene_version "10"; transcript_id "ENSDART00000192354"; transcript_version "1"; exon_number "2"; gene_name "csnk2a1"; gene_source "ensembl_havana"; gene_biotype "protein_coding"; transcript_name "csnk2a1-206"; transcript_source "ensembl"; transcript_biotype "protein_coding"; exon_id "ENSDARE00000225438"; exon_version "2";	chr16	31490330	31490486
chr16	ensembl	exon	31451019	31451097	gene_id "ENSDARG00000002082"; gene_version "10"; transcript_id "ENSDART00000192354"; transcript_version "1"; exon_number "2"; gene_name "csnk2a1"; gene_source "ensembl_havana"; gene_biotype "protein_coding"; transcript_name "csnk2a1-206"; transcript_source "ensembl"; transcript_biotype "protein_coding"; exon_id "ENSDARE00000225438"; exon_version "2";	chr16	31497519	31497668
chr16	ensembl	exon	31445655	31445783	gene_id "ENSDARG00000002082"; gene_version "10"; transcript_id "ENSDART00000192354"; transcript_version "1"; exon_number "3"; gene_name "csnk2a1"; gene_source "ensembl_havana"; gene_biotype "protein_coding"; transcript_name "csnk2a1-206"; transcript_source "ensembl"; transcript_biotype "protein_coding"; exon_id "ENSDARE00000043687"; exon_version "2";	chr16	31397008	31397108
chr16	ensembl	exon	31445655	31445783	gene_id "ENSDARG00000002082"; gene_version "10"; transcript_id "ENSDART00000192354"; transcript_version "1"; exon_number "3"; gene_name "csnk2a1"; gene_source "ensembl_havana"; gene_biotype "protein_coding"; transcript_name "csnk2a1-206"; transcript_source "ensembl"; transcript_biotype "protein_coding"; exon_id "ENSDARE00000043687"; exon_version "2";	chr16	31490330	31490486
chr16	ensembl	CDS	31445655	31445755	gene_id "ENSDARG00000002082"; gene_version "10"; transcript_id "ENSDART00000192354"; transcript_version "1"; exon_number "3"; gene_name "csnk2a1"; gene_source "ensembl_havana"; gene_biotype "protein_coding"; transcript_name "csnk2a1-206"; transcript_source "ensembl"; transcript_biotype "protein_coding"; protein_id "ENSDARP00000153061"; protein_version "1";	chr16	31397008	31397108
chr16	ensembl	CDS	31445655	31445755	gene_id "ENSDARG00000002082"; gene_version "10"; transcript_id "ENSDART00000192354"; transcript_version "1"; exon_number "3"; gene_name "csnk2a1"; gene_source "ensembl_havana"; gene_biotype "protein_coding"; transcript_name "csnk2a1-206"; transcript_source "ensembl"; transcript_biotype "protein_coding"; protein_id "ENSDARP00000153061"; protein_version "1";	chr16	31490330	31490486
chr16	ensembl	start_codon	31445753	31445755	gene_id "ENSDARG00000002082"; gene_version "10"; transcript_id "ENSDART00000192354"; transcript_version "1"; exon_number "3"; gene_name "csnk2a1"; gene_source "ensembl_havana"; gene_biotype "protein_coding"; transcript_name "csnk2a1-206"; transcript_source "ensembl"; transcript_biotype "protein_coding";	chr16	31397008	31397108
chr16	ensembl	start_codon	31445753	31445755	gene_id "ENSDARG00000002082"; gene_version "10"; transcript_id "ENSDART00000192354"; transcript_version "1"; exon_number "3"; gene_name "csnk2a1"; gene_source "ensembl_havana"; gene_biotype "protein_coding"; transcript_name "csnk2a1-206"; transcript_source "ensembl"; transcript_biotype "protein_coding";	chr16	31490330	31490486
chr16	ensembl	exon	31445426	31445537	gene_id "ENSDARG00000002082"; gene_version "10"; transcript_id "ENSDART00000192354"; transcript_version "1"; exon_number "4"; gene_name "csnk2a1"; gene_source "ensembl_havana"; gene_biotype "protein_coding"; transcript_name "csnk2a1-206"; transcript_source "ensembl"; transcript_biotype "protein_coding"; exon_id "ENSDARE00000059592"; exon_version "2";	chr16	31397008	31397108
chr16	ensembl	exon	31445426	31445537	gene_id "ENSDARG00000002082"; gene_version "10"; transcript_id "ENSDART00000192354"; transcript_version "1"; exon_number "4"; gene_name "csnk2a1"; gene_source "ensembl_havana"; gene_biotype "protein_coding"; transcript_name "csnk2a1-206"; transcript_source "ensembl"; transcript_biotype "protein_coding"; exon_id "ENSDARE00000059592"; exon_version "2";	chr16	31490330	31490486
chr16	ensembl	CDS	31445426	31445537	gene_id "ENSDARG00000002082"; gene_version "10"; transcript_id "ENSDART00000192354"; transcript_version "1"; exon_number "4"; gene_name "csnk2a1"; gene_source "ensembl_havana"; gene_biotype "protein_coding"; transcript_name "csnk2a1-206"; transcript_source "ensembl"; transcript_biotype "protein_coding"; protein_id "ENSDARP00000153061"; protein_version "1";	chr16	31397008	31397108
chr16	ensembl	CDS	31445426	31445537	gene_id "ENSDARG00000002082"; gene_version "10"; transcript_id "ENSDART00000192354"; transcript_version "1"; exon_number "4"; gene_name "csnk2a1"; gene_source "ensembl_havana"; gene_biotype "protein_coding"; transcript_name "csnk2a1-206"; transcript_source "ensembl"; transcript_biotype "protein_coding"; protein_id "ENSDARP00000153061"; protein_version "1";	chr16	31490330	31490486
chr16	ensembl	exon	31445238	31445339	gene_id "ENSDARG00000002082"; gene_version "10"; transcript_id "ENSDART00000192354"; transcript_version "1"; exon_number "5"; gene_name "csnk2a1"; gene_source "ensembl_havana"; gene_biotype "protein_coding"; transcript_name "csnk2a1-206"; transcript_source "ensembl"; transcript_biotype "protein_coding"; exon_id "ENSDARE00000911089"; exon_version "1";	chr16	31397008	31397108
chr16	ensembl	exon	31445238	31445339	gene_id "ENSDARG00000002082"; gene_version "10"; transcript_id "ENSDART00000192354"; transcript_version "1"; exon_number "5"; gene_name "csnk2a1"; gene_source "ensembl_havana"; gene_biotype "protein_coding"; transcript_name "csnk2a1-206"; transcript_source "ensembl"; transcript_biotype "protein_coding"; exon_id "ENSDARE00000911089"; exon_version "1";	chr16	31490330	31490486
chr16	ensembl	CDS	31445238	31445339	gene_id "ENSDARG00000002082"; gene_version "10"; transcript_id "ENSDART00000192354"; transcript_version "1"; exon_number "5"; gene_name "csnk2a1"; gene_source "ensembl_havana"; gene_biotype "protein_coding"; transcript_name "csnk2a1-206"; transcript_source "ensembl"; transcript_biotype "protein_coding"; protein_id "ENSDARP00000153061"; protein_version "1";	chr16	31397008	31397108
chr16	ensembl	CDS	31445238	31445339	gene_id "ENSDARG00000002082"; gene_version "10"; transcript_id "ENSDART00000192354"; transcript_version "1"; exon_number "5"; gene_name "csnk2a1"; gene_source "ensembl_havana"; gene_biotype "protein_coding"; transcript_name "csnk2a1-206"; transcript_source "ensembl"; transcript_biotype "protein_coding"; protein_id "ENSDARP00000153061"; protein_version "1";	chr16	31490330	31490486
chr16	ensembl	exon	31444987	31445037	gene_id "ENSDARG00000002082"; gene_version "10"; transcript_id "ENSDART00000192354"; transcript_version "1"; exon_number "6"; gene_name "csnk2a1"; gene_source "ensembl_havana"; gene_biotype "protein_coding"; transcript_name "csnk2a1-206"; transcript_source "ensembl"; transcript_biotype "protein_coding"; exon_id "ENSDARE00000878491"; exon_version "1";	chr16	31397008	31397108
chr16	ensembl	exon	31444987	31445037	gene_id "ENSDARG00000002082"; gene_version "10"; transcript_id "ENSDART00000192354"; transcript_version "1"; exon_number "6"; gene_name "csnk2a1"; gene_source "ensembl_havana"; gene_biotype "protein_coding"; transcript_name "csnk2a1-206"; transcript_source "ensembl"; transcript_biotype "protein_coding"; exon_id "ENSDARE00000878491"; exon_version "1";	chr16	31490330	31490486
chr16	ensembl	CDS	31444987	31445037	gene_id "ENSDARG00000002082"; gene_version "10"; transcript_id "ENSDART00000192354"; transcript_version "1"; exon_number "6"; gene_name "csnk2a1"; gene_source "ensembl_havana"; gene_biotype "protein_coding"; transcript_name "csnk2a1-206"; transcript_source "ensembl"; transcript_biotype "protein_coding"; protein_id "ENSDARP00000153061"; protein_version "1";	chr16	31397008	31397108
chr16	ensembl	CDS	31444987	31445037	gene_id "ENSDARG00000002082"; gene_version "10"; transcript_id "ENSDART00000192354"; transcript_version "1"; exon_number "6"; gene_name "csnk2a1"; gene_source "ensembl_havana"; gene_biotype "protein_coding"; transcript_name "csnk2a1-206"; transcript_source "ensembl"; transcript_biotype "protein_coding"; protein_id "ENSDARP00000153061"; protein_version "1";	chr16	31490330	31490486
chr16	ensembl	exon	31444837	31444896	gene_id "ENSDARG00000002082"; gene_version "10"; transcript_id "ENSDART00000192354"; transcript_version "1"; exon_number "7"; gene_name "csnk2a1"; gene_source "ensembl_havana"; gene_biotype "protein_coding"; transcript_name "csnk2a1-206"; transcript_source "ensembl"; transcript_biotype "protein_coding"; exon_id "ENSDARE00000967569"; exon_version "1";	chr16	31397008	31397108
chr16	ensembl	exon	31444837	31444896	gene_id "ENSDARG00000002082"; gene_version "10"; transcript_id "ENSDART00000192354"; transcript_version "1"; exon_number "7"; gene_name "csnk2a1"; gene_source "ensembl_havana"; gene_biotype "protein_coding"; transcript_name "csnk2a1-206"; transcript_source "ensembl"; transcript_biotype "protein_coding"; exon_id "ENSDARE00000967569"; exon_version "1";	chr16	31490330	31490486
chr16	ensembl	CDS	31444837	31444896	gene_id "ENSDARG00000002082"; gene_version "10"; transcript_id "ENSDART00000192354"; transcript_version "1"; exon_number "7"; gene_name "csnk2a1"; gene_source "ensembl_havana"; gene_biotype "protein_coding"; transcript_name "csnk2a1-206"; transcript_source "ensembl"; transcript_biotype "protein_coding"; protein_id "ENSDARP00000153061"; protein_version "1";	chr16	31397008	31397108
chr16	ensembl	CDS	31444837	31444896	gene_id "ENSDARG00000002082"; gene_version "10"; transcript_id "ENSDART00000192354"; transcript_version "1"; exon_number "7"; gene_name "csnk2a1"; gene_source "ensembl_havana"; gene_biotype "protein_coding"; transcript_name "csnk2a1-206"; transcript_source "ensembl"; transcript_biotype "protein_coding"; protein_id "ENSDARP00000153061"; protein_version "1";	chr16	31490330	31490486
chr16	ensembl	exon	31444593	31444676	gene_id "ENSDARG00000002082"; gene_version "10"; transcript_id "ENSDART00000192354"; transcript_version "1"; exon_number "8"; gene_name "csnk2a1"; gene_source "ensembl_havana"; gene_biotype "protein_coding"; transcript_name "csnk2a1-206"; transcript_source "ensembl"; transcript_biotype "protein_coding"; exon_id "ENSDARE00000924534"; exon_version "1";	chr16	31397008	31397108
chr16	ensembl	exon	31444593	31444676	gene_id "ENSDARG00000002082"; gene_version "10"; transcript_id "ENSDART00000192354"; transcript_version "1"; exon_number "8"; gene_name "csnk2a1"; gene_source "ensembl_havana"; gene_biotype "protein_coding"; transcript_name "csnk2a1-206"; transcript_source "ensembl"; transcript_biotype "protein_coding"; exon_id "ENSDARE00000924534"; exon_version "1";	chr16	31490330	31490486
chr16	ensembl	CDS	31444593	31444676	gene_id "ENSDARG00000002082"; gene_version "10"; transcript_id "ENSDART00000192354"; transcript_version "1"; exon_number "8"; gene_name "csnk2a1"; gene_source "ensembl_havana"; gene_biotype "protein_coding"; transcript_name "csnk2a1-206"; transcript_source "ensembl"; transcript_biotype "protein_coding"; protein_id "ENSDARP00000153061"; protein_version "1";	chr16	31397008	31397108
chr16	ensembl	CDS	31444593	31444676	gene_id "ENSDARG00000002082"; gene_version "10"; transcript_id "ENSDART00000192354"; transcript_version "1"; exon_number "8"; gene_name "csnk2a1"; gene_source "ensembl_havana"; gene_biotype "protein_coding"; transcript_name "csnk2a1-206"; transcript_source "ensembl"; transcript_biotype "protein_coding"; protein_id "ENSDARP00000153061"; protein_version "1";	chr16	31490330	31490486
chr16	ensembl	exon	31444398	31444508	gene_id "ENSDARG00000002082"; gene_version "10"; transcript_id "ENSDART00000192354"; transcript_version "1"; exon_number "9"; gene_name "csnk2a1"; gene_source "ensembl_havana"; gene_biotype "protein_coding"; transcript_name "csnk2a1-206"; transcript_source "ensembl"; transcript_biotype "protein_coding"; exon_id "ENSDARE00000961131"; exon_version "1";	chr16	31397008	31397108
chr16	ensembl	exon	31444398	31444508	gene_id "ENSDARG00000002082"; gene_version "10"; transcript_id "ENSDART00000192354"; transcript_version "1"; exon_number "9"; gene_name "csnk2a1"; gene_source "ensembl_havana"; gene_biotype "protein_coding"; transcript_name "csnk2a1-206"; transcript_source "ensembl"; transcript_biotype "protein_coding"; exon_id "ENSDARE00000961131"; exon_version "1";	chr16	31490330	31490486
chr16	ensembl	CDS	31444398	31444508	gene_id "ENSDARG00000002082"; gene_version "10"; transcript_id "ENSDART00000192354"; transcript_version "1"; exon_number "9"; gene_name "csnk2a1"; gene_source "ensembl_havana"; gene_biotype "protein_coding"; transcript_name "csnk2a1-206"; transcript_source "ensembl"; transcript_biotype "protein_coding"; protein_id "ENSDARP00000153061"; protein_version "1";	chr16	31397008	31397108
chr16	ensembl	CDS	31444398	31444508	gene_id "ENSDARG00000002082"; gene_version "10"; transcript_id "ENSDART00000192354"; transcript_version "1"; exon_number "9"; gene_name "csnk2a1"; gene_source "ensembl_havana"; gene_biotype "protein_coding"; transcript_name "csnk2a1-206"; transcript_source "ensembl"; transcript_biotype "protein_coding"; protein_id "ENSDARP00000153061"; protein_version "1";	chr16	31490330	31490486
chr16	ensembl	exon	31443324	31443425	gene_id "ENSDARG00000002082"; gene_version "10"; transcript_id "ENSDART00000192354"; transcript_version "1"; exon_number "10"; gene_name "csnk2a1"; gene_source "ensembl_havana"; gene_biotype "protein_coding"; transcript_name "csnk2a1-206"; transcript_source "ensembl"; transcript_biotype "protein_coding"; exon_id "ENSDARE00000982074"; exon_version "1";	chr16	31397008	31397108
chr16	ensembl	exon	31443324	31443425	gene_id "ENSDARG00000002082"; gene_version "10"; transcript_id "ENSDART00000192354"; transcript_version "1"; exon_number "10"; gene_name "csnk2a1"; gene_source "ensembl_havana"; gene_biotype "protein_coding"; transcript_name "csnk2a1-206"; transcript_source "ensembl"; transcript_biotype "protein_coding"; exon_id "ENSDARE00000982074"; exon_version "1";	chr16	31490330	31490486
chr16	ensembl	CDS	31443324	31443425	gene_id "ENSDARG00000002082"; gene_version "10"; transcript_id "ENSDART00000192354"; transcript_version "1"; exon_number "10"; gene_name "csnk2a1"; gene_source "ensembl_havana"; gene_biotype "protein_coding"; transcript_name "csnk2a1-206"; transcript_source "ensembl"; transcript_biotype "protein_coding"; protein_id "ENSDARP00000153061"; protein_version "1";	chr16	31397008	31397108
chr16	ensembl	CDS	31443324	31443425	gene_id "ENSDARG00000002082"; gene_version "10"; transcript_id "ENSDART00000192354"; transcript_version "1"; exon_number "10"; gene_name "csnk2a1"; gene_source "ensembl_havana"; gene_biotype "protein_coding"; transcript_name "csnk2a1-206"; transcript_source "ensembl"; transcript_biotype "protein_coding"; protein_id "ENSDARP00000153061"; protein_version "1";	chr16	31490330	31490486
chr16	ensembl	exon	31443042	31443142	gene_id "ENSDARG00000002082"; gene_version "10"; transcript_id "ENSDART00000192354"; transcript_version "1"; exon_number "11"; gene_name "csnk2a1"; gene_source "ensembl_havana"; gene_biotype "protein_coding"; transcript_name "csnk2a1-206"; transcript_source "ensembl"; transcript_biotype "protein_coding"; exon_id "ENSDARE00000919281"; exon_version "1";	chr16	31397008	31397108
chr16	ensembl	exon	31443042	31443142	gene_id "ENSDARG00000002082"; gene_version "10"; transcript_id "ENSDART00000192354"; transcript_version "1"; exon_number "11"; gene_name "csnk2a1"; gene_source "ensembl_havana"; gene_biotype "protein_coding"; transcript_name "csnk2a1-206"; transcript_source "ensembl"; transcript_biotype "protein_coding"; exon_id "ENSDARE00000919281"; exon_version "1";	chr16	31490330	31490486
chr16	ensembl	CDS	31443042	31443142	gene_id "ENSDARG00000002082"; gene_version "10"; transcript_id "ENSDART00000192354"; transcript_version "1"; exon_number "11"; gene_name "csnk2a1"; gene_source "ensembl_havana"; gene_biotype "protein_coding"; transcript_name "csnk2a1-206"; transcript_source "ensembl"; transcript_biotype "protein_coding"; protein_id "ENSDARP00000153061"; protein_version "1";	chr16	31397008	31397108
chr16	ensembl	CDS	31443042	31443142	gene_id "ENSDARG00000002082"; gene_version "10"; transcript_id "ENSDART00000192354"; transcript_version "1"; exon_number "11"; gene_name "csnk2a1"; gene_source "ensembl_havana"; gene_biotype "protein_coding"; transcript_name "csnk2a1-206"; transcript_source "ensembl"; transcript_biotype "protein_coding"; protein_id "ENSDARP00000153061"; protein_version "1";	chr16	31490330	31490486
chr16	ensembl	exon	31442736	31442884	gene_id "ENSDARG00000002082"; gene_version "10"; transcript_id "ENSDART00000192354"; transcript_version "1"; exon_number "12"; gene_name "csnk2a1"; gene_source "ensembl_havana"; gene_biotype "protein_coding"; transcript_name "csnk2a1-206"; transcript_source "ensembl"; transcript_biotype "protein_coding"; exon_id "ENSDARE00000479912"; exon_version "2";	chr16	31397008	31397108
chr16	ensembl	exon	31442736	31442884	gene_id "ENSDARG00000002082"; gene_version "10"; transcript_id "ENSDART00000192354"; transcript_version "1"; exon_number "12"; gene_name "csnk2a1"; gene_source "ensembl_havana"; gene_biotype "protein_coding"; transcript_name "csnk2a1-206"; transcript_source "ensembl"; transcript_biotype "protein_coding"; exon_id "ENSDARE00000479912"; exon_version "2";	chr16	31490330	31490486
chr16	ensembl	CDS	31442736	31442884	gene_id "ENSDARG00000002082"; gene_version "10"; transcript_id "ENSDART00000192354"; transcript_version "1"; exon_number "12"; gene_name "csnk2a1"; gene_source "ensembl_havana"; gene_biotype "protein_coding"; transcript_name "csnk2a1-206"; transcript_source "ensembl"; transcript_biotype "protein_coding"; protein_id "ENSDARP00000153061"; protein_version "1";	chr16	31397008	31397108
chr16	ensembl	CDS	31442736	31442884	gene_id "ENSDARG00000002082"; gene_version "10"; transcript_id "ENSDART00000192354"; transcript_version "1"; exon_number "12"; gene_name "csnk2a1"; gene_source "ensembl_havana"; gene_biotype "protein_coding"; transcript_name "csnk2a1-206"; transcript_source "ensembl"; transcript_biotype "protein_coding"; protein_id "ENSDARP00000153061"; protein_version "1";	chr16	31490330	31490486
chr16	ensembl	exon	31442201	31442290	gene_id "ENSDARG00000002082"; gene_version "10"; transcript_id "ENSDART00000192354"; transcript_version "1"; exon_number "13"; gene_name "csnk2a1"; gene_source "ensembl_havana"; gene_biotype "protein_coding"; transcript_name "csnk2a1-206"; transcript_source "ensembl"; transcript_biotype "protein_coding"; exon_id "ENSDARE00000129441"; exon_version "1";	chr16	31397008	31397108
chr16	ensembl	exon	31442201	31442290	gene_id "ENSDARG00000002082"; gene_version "10"; transcript_id "ENSDART00000192354"; transcript_version "1"; exon_number "13"; gene_name "csnk2a1"; gene_source "ensembl_havana"; gene_biotype "protein_coding"; transcript_name "csnk2a1-206"; transcript_source "ensembl"; transcript_biotype "protein_coding"; exon_id "ENSDARE00000129441"; exon_version "1";	chr16	31490330	31490486
chr16	ensembl	CDS	31442201	31442290	gene_id "ENSDARG00000002082"; gene_version "10"; transcript_id "ENSDART00000192354"; transcript_version "1"; exon_number "13"; gene_name "csnk2a1"; gene_source "ensembl_havana"; gene_biotype "protein_coding"; transcript_name "csnk2a1-206"; transcript_source "ensembl"; transcript_biotype "protein_coding"; protein_id "ENSDARP00000153061"; protein_version "1";	chr16	31397008	31397108
chr16	ensembl	CDS	31442201	31442290	gene_id "ENSDARG00000002082"; gene_version "10"; transcript_id "ENSDART00000192354"; transcript_version "1"; exon_number "13"; gene_name "csnk2a1"; gene_source "ensembl_havana"; gene_biotype "protein_coding"; transcript_name "csnk2a1-206"; transcript_source "ensembl"; transcript_biotype "protein_coding"; protein_id "ENSDARP00000153061"; protein_version "1";	chr16	31490330	31490486
chr16	ensembl	exon	31434524	31438007	gene_id "ENSDARG00000002082"; gene_version "10"; transcript_id "ENSDART00000192354"; transcript_version "1"; exon_number "14"; gene_name "csnk2a1"; gene_source "ensembl_havana"; gene_biotype "protein_coding"; transcript_name "csnk2a1-206"; transcript_source "ensembl"; transcript_biotype "protein_coding"; exon_id "ENSDARE00001318219"; exon_version "1";	chr16	31397008	31397108
chr16	ensembl	CDS	31437886	31438007	gene_id "ENSDARG00000002082"; gene_version "10"; transcript_id "ENSDART00000192354"; transcript_version "1"; exon_number "14"; gene_name "csnk2a1"; gene_source "ensembl_havana"; gene_biotype "protein_coding"; transcript_name "csnk2a1-206"; transcript_source "ensembl"; transcript_biotype "protein_coding"; protein_id "ENSDARP00000153061"; protein_version "1";	chr16	31397008	31397108
chr16	ensembl	stop_codon	31437883	31437885	gene_id "ENSDARG00000002082"; gene_version "10"; transcript_id "ENSDART00000192354"; transcript_version "1"; exon_number "14"; gene_name "csnk2a1"; gene_source "ensembl_havana"; gene_biotype "protein_coding"; transcript_name "csnk2a1-206"; transcript_source "ensembl"; transcript_biotype "protein_coding";	chr16	31397008	31397108
chr16	ensembl	five_prime_utr	31451193	31451282	gene_id "ENSDARG00000002082"; gene_version "10"; transcript_id "ENSDART00000192354"; transcript_version "1"; gene_name "csnk2a1"; gene_source "ensembl_havana"; gene_biotype "protein_coding"; transcript_name "csnk2a1-206"; transcript_source "ensembl"; transcript_biotype "protein_coding";	chr16	31490330	31490486
chr16	ensembl	five_prime_utr	31451193	31451282	gene_id "ENSDARG00000002082"; gene_version "10"; transcript_id "ENSDART00000192354"; transcript_version "1"; gene_name "csnk2a1"; gene_source "ensembl_havana"; gene_biotype "protein_coding"; transcript_name "csnk2a1-206"; transcript_source "ensembl"; transcript_biotype "protein_coding";	chr16	31497519	31497668
chr16	ensembl	five_prime_utr	31451019	31451097	gene_id "ENSDARG00000002082"; gene_version "10"; transcript_id "ENSDART00000192354"; transcript_version "1"; gene_name "csnk2a1"; gene_source "ensembl_havana"; gene_biotype "protein_coding"; transcript_name "csnk2a1-206"; transcript_source "ensembl"; transcript_biotype "protein_coding";	chr16	31490330	31490486
chr16	ensembl	five_prime_utr	31451019	31451097	gene_id "ENSDARG00000002082"; gene_version "10"; transcript_id "ENSDART00000192354"; transcript_version "1"; gene_name "csnk2a1"; gene_source "ensembl_havana"; gene_biotype "protein_coding"; transcript_name "csnk2a1-206"; transcript_source "ensembl"; transcript_biotype "protein_coding";	chr16	31497519	31497668
chr16	ensembl	five_prime_utr	31445756	31445783	gene_id "ENSDARG00000002082"; gene_version "10"; transcript_id "ENSDART00000192354"; transcript_version "1"; gene_name "csnk2a1"; gene_source "ensembl_havana"; gene_biotype "protein_coding"; transcript_name "csnk2a1-206"; transcript_source "ensembl"; transcript_biotype "protein_coding";	chr16	31397008	31397108
chr16	ensembl	five_prime_utr	31445756	31445783	gene_id "ENSDARG00000002082"; gene_version "10"; transcript_id "ENSDART00000192354"; transcript_version "1"; gene_name "csnk2a1"; gene_source "ensembl_havana"; gene_biotype "protein_coding"; transcript_name "csnk2a1-206"; transcript_source "ensembl"; transcript_biotype "protein_coding";	chr16	31490330	31490486
chr16	ensembl	three_prime_utr	31434524	31437882	gene_id "ENSDARG00000002082"; gene_version "10"; transcript_id "ENSDART00000192354"; transcript_version "1"; gene_name "csnk2a1"; gene_source "ensembl_havana"; gene_biotype "protein_coding"; transcript_name "csnk2a1-206"; transcript_source "ensembl"; transcript_biotype "protein_coding";	chr16	31397008	31397108
chr16	ensembl_havana	transcript	31436757	31452418	gene_id "ENSDARG00000002082"; gene_version "10"; transcript_id "ENSDART00000008297"; transcript_version "10"; gene_name "csnk2a1"; gene_source "ensembl_havana"; gene_biotype "protein_coding"; transcript_name "csnk2a1-201"; transcript_source "ensembl_havana"; transcript_biotype "protein_coding";	chr16	31397008	31397108
chr16	ensembl_havana	transcript	31436757	31452418	gene_id "ENSDARG00000002082"; gene_version "10"; transcript_id "ENSDART00000008297"; transcript_version "10"; gene_name "csnk2a1"; gene_source "ensembl_havana"; gene_biotype "protein_coding"; transcript_name "csnk2a1-201"; transcript_source "ensembl_havana"; transcript_biotype "protein_coding";	chr16	31490330	31490486
chr16	ensembl_havana	transcript	31436757	31452418	gene_id "ENSDARG00000002082"; gene_version "10"; transcript_id "ENSDART00000008297"; transcript_version "10"; gene_name "csnk2a1"; gene_source "ensembl_havana"; gene_biotype "protein_coding"; transcript_name "csnk2a1-201"; transcript_source "ensembl_havana"; transcript_biotype "protein_coding";	chr16	31497519	31497668
chr16	ensembl_havana	exon	31452301	31452418	gene_id "ENSDARG00000002082"; gene_version "10"; transcript_id "ENSDART00000008297"; transcript_version "10"; exon_number "1"; gene_name "csnk2a1"; gene_source "ensembl_havana"; gene_biotype "protein_coding"; transcript_name "csnk2a1-201"; transcript_source "ensembl_havana"; transcript_biotype "protein_coding"; exon_id "ENSDARE00001006381"; exon_version "1";	chr16	31490330	31490486
chr16	ensembl_havana	exon	31452301	31452418	gene_id "ENSDARG00000002082"; gene_version "10"; transcript_id "ENSDART00000008297"; transcript_version "10"; exon_number "1"; gene_name "csnk2a1"; gene_source "ensembl_havana"; gene_biotype "protein_coding"; transcript_name "csnk2a1-201"; transcript_source "ensembl_havana"; transcript_biotype "protein_coding"; exon_id "ENSDARE00001006381"; exon_version "1";	chr16	31497519	31497668
chr16	ensembl_havana	exon	31451193	31451282	gene_id "ENSDARG00000002082"; gene_version "10"; transcript_id "ENSDART00000008297"; transcript_version "10"; exon_number "2"; gene_name "csnk2a1"; gene_source "ensembl_havana"; gene_biotype "protein_coding"; transcript_name "csnk2a1-201"; transcript_source "ensembl_havana"; transcript_biotype "protein_coding"; exon_id "ENSDARE00000225450"; exon_version "1";	chr16	31490330	31490486
chr16	ensembl_havana	exon	31451193	31451282	gene_id "ENSDARG00000002082"; gene_version "10"; transcript_id "ENSDART00000008297"; transcript_version "10"; exon_number "2"; gene_name "csnk2a1"; gene_source "ensembl_havana"; gene_biotype "protein_coding"; transcript_name "csnk2a1-201"; transcript_source "ensembl_havana"; transcript_biotype "protein_coding"; exon_id "ENSDARE00000225450"; exon_version "1";	chr16	31497519	31497668
chr16	ensembl_havana	exon	31451019	31451097	gene_id "ENSDARG00000002082"; gene_version "10"; transcript_id "ENSDART00000008297"; transcript_version "10"; exon_number "3"; gene_name "csnk2a1"; gene_source "ensembl_havana"; gene_biotype "protein_coding"; transcript_name "csnk2a1-201"; transcript_source "ensembl_havana"; transcript_biotype "protein_coding"; exon_id "ENSDARE00000225438"; exon_version "2";	chr16	31490330	31490486
chr16	ensembl_havana	exon	31451019	31451097	gene_id "ENSDARG00000002082"; gene_version "10"; transcript_id "ENSDART00000008297"; transcript_version "10"; exon_number "3"; gene_name "csnk2a1"; gene_source "ensembl_havana"; gene_biotype "protein_coding"; transcript_name "csnk2a1-201"; transcript_source "ensembl_havana"; transcript_biotype "protein_coding"; exon_id "ENSDARE00000225438"; exon_version "2";	chr16	31497519	31497668
chr16	ensembl_havana	exon	31445655	31445783	gene_id "ENSDARG00000002082"; gene_version "10"; transcript_id "ENSDART00000008297"; transcript_version "10"; exon_number "4"; gene_name "csnk2a1"; gene_source "ensembl_havana"; gene_biotype "protein_coding"; transcript_name "csnk2a1-201"; transcript_source "ensembl_havana"; transcript_biotype "protein_coding"; exon_id "ENSDARE00000043687"; exon_version "2";	chr16	31397008	31397108
chr16	ensembl_havana	exon	31445655	31445783	gene_id "ENSDARG00000002082"; gene_version "10"; transcript_id "ENSDART00000008297"; transcript_version "10"; exon_number "4"; gene_name "csnk2a1"; gene_source "ensembl_havana"; gene_biotype "protein_coding"; transcript_name "csnk2a1-201"; transcript_source "ensembl_havana"; transcript_biotype "protein_coding"; exon_id "ENSDARE00000043687"; exon_version "2";	chr16	31490330	31490486
chr16	ensembl_havana	CDS	31445655	31445755	gene_id "ENSDARG00000002082"; gene_version "10"; transcript_id "ENSDART00000008297"; transcript_version "10"; exon_number "4"; gene_name "csnk2a1"; gene_source "ensembl_havana"; gene_biotype "protein_coding"; transcript_name "csnk2a1-201"; transcript_source "ensembl_havana"; transcript_biotype "protein_coding"; protein_id "ENSDARP00000006001"; protein_version "8";	chr16	31397008	31397108
chr16	ensembl_havana	CDS	31445655	31445755	gene_id "ENSDARG00000002082"; gene_version "10"; transcript_id "ENSDART00000008297"; transcript_version "10"; exon_number "4"; gene_name "csnk2a1"; gene_source "ensembl_havana"; gene_biotype "protein_coding"; transcript_name "csnk2a1-201"; transcript_source "ensembl_havana"; transcript_biotype "protein_coding"; protein_id "ENSDARP00000006001"; protein_version "8";	chr16	31490330	31490486
chr16	ensembl_havana	start_codon	31445753	31445755	gene_id "ENSDARG00000002082"; gene_version "10"; transcript_id "ENSDART00000008297"; transcript_version "10"; exon_number "4"; gene_name "csnk2a1"; gene_source "ensembl_havana"; gene_biotype "protein_coding"; transcript_name "csnk2a1-201"; transcript_source "ensembl_havana"; transcript_biotype "protein_coding";	chr16	31397008	31397108
chr16	ensembl_havana	start_codon	31445753	31445755	gene_id "ENSDARG00000002082"; gene_version "10"; transcript_id "ENSDART00000008297"; transcript_version "10"; exon_number "4"; gene_name "csnk2a1"; gene_source "ensembl_havana"; gene_biotype "protein_coding"; transcript_name "csnk2a1-201"; transcript_source "ensembl_havana"; transcript_biotype "protein_coding";	chr16	31490330	31490486
chr16	ensembl_havana	exon	31445426	31445537	gene_id "ENSDARG00000002082"; gene_version "10"; transcript_id "ENSDART00000008297"; transcript_version "10"; exon_number "5"; gene_name "csnk2a1"; gene_source "ensembl_havana"; gene_biotype "protein_coding"; transcript_name "csnk2a1-201"; transcript_source "ensembl_havana"; transcript_biotype "protein_coding"; exon_id "ENSDARE00000059592"; exon_version "2";	chr16	31397008	31397108
chr16	ensembl_havana	exon	31445426	31445537	gene_id "ENSDARG00000002082"; gene_version "10"; transcript_id "ENSDART00000008297"; transcript_version "10"; exon_number "5"; gene_name "csnk2a1"; gene_source "ensembl_havana"; gene_biotype "protein_coding"; transcript_name "csnk2a1-201"; transcript_source "ensembl_havana"; transcript_biotype "protein_coding"; exon_id "ENSDARE00000059592"; exon_version "2";	chr16	31490330	31490486
chr16	ensembl_havana	CDS	31445426	31445537	gene_id "ENSDARG00000002082"; gene_version "10"; transcript_id "ENSDART00000008297"; transcript_version "10"; exon_number "5"; gene_name "csnk2a1"; gene_source "ensembl_havana"; gene_biotype "protein_coding"; transcript_name "csnk2a1-201"; transcript_source "ensembl_havana"; transcript_biotype "protein_coding"; protein_id "ENSDARP00000006001"; protein_version "8";	chr16	31397008	31397108
chr16	ensembl_havana	CDS	31445426	31445537	gene_id "ENSDARG00000002082"; gene_version "10"; transcript_id "ENSDART00000008297"; transcript_version "10"; exon_number "5"; gene_name "csnk2a1"; gene_source "ensembl_havana"; gene_biotype "protein_coding"; transcript_name "csnk2a1-201"; transcript_source "ensembl_havana"; transcript_biotype "protein_coding"; protein_id "ENSDARP00000006001"; protein_version "8";	chr16	31490330	31490486
chr16	ensembl_havana	exon	31445238	31445339	gene_id "ENSDARG00000002082"; gene_version "10"; transcript_id "ENSDART00000008297"; transcript_version "10"; exon_number "6"; gene_name "csnk2a1"; gene_source "ensembl_havana"; gene_biotype "protein_coding"; transcript_name "csnk2a1-201"; transcript_source "ensembl_havana"; transcript_biotype "protein_coding"; exon_id "ENSDARE00000911089"; exon_version "1";	chr16	31397008	31397108
chr16	ensembl_havana	exon	31445238	31445339	gene_id "ENSDARG00000002082"; gene_version "10"; transcript_id "ENSDART00000008297"; transcript_version "10"; exon_number "6"; gene_name "csnk2a1"; gene_source "ensembl_havana"; gene_biotype "protein_coding"; transcript_name "csnk2a1-201"; transcript_source "ensembl_havana"; transcript_biotype "protein_coding"; exon_id "ENSDARE00000911089"; exon_version "1";	chr16	31490330	31490486
chr16	ensembl_havana	CDS	31445238	31445339	gene_id "ENSDARG00000002082"; gene_version "10"; transcript_id "ENSDART00000008297"; transcript_version "10"; exon_number "6"; gene_name "csnk2a1"; gene_source "ensembl_havana"; gene_biotype "protein_coding"; transcript_name "csnk2a1-201"; transcript_source "ensembl_havana"; transcript_biotype "protein_coding"; protein_id "ENSDARP00000006001"; protein_version "8";	chr16	31397008	31397108
chr16	ensembl_havana	CDS	31445238	31445339	gene_id "ENSDARG00000002082"; gene_version "10"; transcript_id "ENSDART00000008297"; transcript_version "10"; exon_number "6"; gene_name "csnk2a1"; gene_source "ensembl_havana"; gene_biotype "protein_coding"; transcript_name "csnk2a1-201"; transcript_source "ensembl_havana"; transcript_biotype "protein_coding"; protein_id "ENSDARP00000006001"; protein_version "8";	chr16	31490330	31490486
chr16	ensembl_havana	exon	31444987	31445037	gene_id "ENSDARG00000002082"; gene_version "10"; transcript_id "ENSDART00000008297"; transcript_version "10"; exon_number "7"; gene_name "csnk2a1"; gene_source "ensembl_havana"; gene_biotype "protein_coding"; transcript_name "csnk2a1-201"; transcript_source "ensembl_havana"; transcript_biotype "protein_coding"; exon_id "ENSDARE00000878491"; exon_version "1";	chr16	31397008	31397108
chr16	ensembl_havana	exon	31444987	31445037	gene_id "ENSDARG00000002082"; gene_version "10"; transcript_id "ENSDART00000008297"; transcript_version "10"; exon_number "7"; gene_name "csnk2a1"; gene_source "ensembl_havana"; gene_biotype "protein_coding"; transcript_name "csnk2a1-201"; transcript_source "ensembl_havana"; transcript_biotype "protein_coding"; exon_id "ENSDARE00000878491"; exon_version "1";	chr16	31490330	31490486
chr16	ensembl_havana	CDS	31444987	31445037	gene_id "ENSDARG00000002082"; gene_version "10"; transcript_id "ENSDART00000008297"; transcript_version "10"; exon_number "7"; gene_name "csnk2a1"; gene_source "ensembl_havana"; gene_biotype "protein_coding"; transcript_name "csnk2a1-201"; transcript_source "ensembl_havana"; transcript_biotype "protein_coding"; protein_id "ENSDARP00000006001"; protein_version "8";	chr16	31397008	31397108
chr16	ensembl_havana	CDS	31444987	31445037	gene_id "ENSDARG00000002082"; gene_version "10"; transcript_id "ENSDART00000008297"; transcript_version "10"; exon_number "7"; gene_name "csnk2a1"; gene_source "ensembl_havana"; gene_biotype "protein_coding"; transcript_name "csnk2a1-201"; transcript_source "ensembl_havana"; transcript_biotype "protein_coding"; protein_id "ENSDARP00000006001"; protein_version "8";	chr16	31490330	31490486
chr16	ensembl_havana	exon	31444837	31444896	gene_id "ENSDARG00000002082"; gene_version "10"; transcript_id "ENSDART00000008297"; transcript_version "10"; exon_number "8"; gene_name "csnk2a1"; gene_source "ensembl_havana"; gene_biotype "protein_coding"; transcript_name "csnk2a1-201"; transcript_source "ensembl_havana"; transcript_biotype "protein_coding"; exon_id "ENSDARE00000967569"; exon_version "1";	chr16	31397008	31397108
chr16	ensembl_havana	exon	31444837	31444896	gene_id "ENSDARG00000002082"; gene_version "10"; transcript_id "ENSDART00000008297"; transcript_version "10"; exon_number "8"; gene_name "csnk2a1"; gene_source "ensembl_havana"; gene_biotype "protein_coding"; transcript_name "csnk2a1-201"; transcript_source "ensembl_havana"; transcript_biotype "protein_coding"; exon_id "ENSDARE00000967569"; exon_version "1";	chr16	31490330	31490486
chr16	ensembl_havana	CDS	31444837	31444896	gene_id "ENSDARG00000002082"; gene_version "10"; transcript_id "ENSDART00000008297"; transcript_version "10"; exon_number "8"; gene_name "csnk2a1"; gene_source "ensembl_havana"; gene_biotype "protein_coding"; transcript_name "csnk2a1-201"; transcript_source "ensembl_havana"; transcript_biotype "protein_coding"; protein_id "ENSDARP00000006001"; protein_version "8";	chr16	31397008	31397108
chr16	ensembl_havana	CDS	31444837	31444896	gene_id "ENSDARG00000002082"; gene_version "10"; transcript_id "ENSDART00000008297"; transcript_version "10"; exon_number "8"; gene_name "csnk2a1"; gene_source "ensembl_havana"; gene_biotype "protein_coding"; transcript_name "csnk2a1-201"; transcript_source "ensembl_havana"; transcript_biotype "protein_coding"; protein_id "ENSDARP00000006001"; protein_version "8";	chr16	31490330	31490486
chr16	ensembl_havana	exon	31444593	31444676	gene_id "ENSDARG00000002082"; gene_version "10"; transcript_id "ENSDART00000008297"; transcript_version "10"; exon_number "9"; gene_name "csnk2a1"; gene_source "ensembl_havana"; gene_biotype "protein_coding"; transcript_name "csnk2a1-201"; transcript_source "ensembl_havana"; transcript_biotype "protein_coding"; exon_id "ENSDARE00000924534"; exon_version "1";	chr16	31397008	31397108
chr16	ensembl_havana	exon	31444593	31444676	gene_id "ENSDARG00000002082"; gene_version "10"; transcript_id "ENSDART00000008297"; transcript_version "10"; exon_number "9"; gene_name "csnk2a1"; gene_source "ensembl_havana"; gene_biotype "protein_coding"; transcript_name "csnk2a1-201"; transcript_source "ensembl_havana"; transcript_biotype "protein_coding"; exon_id "ENSDARE00000924534"; exon_version "1";	chr16	31490330	31490486
chr16	ensembl_havana	CDS	31444593	31444676	gene_id "ENSDARG00000002082"; gene_version "10"; transcript_id "ENSDART00000008297"; transcript_version "10"; exon_number "9"; gene_name "csnk2a1"; gene_source "ensembl_havana"; gene_biotype "protein_coding"; transcript_name "csnk2a1-201"; transcript_source "ensembl_havana"; transcript_biotype "protein_coding"; protein_id "ENSDARP00000006001"; protein_version "8";	chr16	31397008	31397108
chr16	ensembl_havana	CDS	31444593	31444676	gene_id "ENSDARG00000002082"; gene_version "10"; transcript_id "ENSDART00000008297"; transcript_version "10"; exon_number "9"; gene_name "csnk2a1"; gene_source "ensembl_havana"; gene_biotype "protein_coding"; transcript_name "csnk2a1-201"; transcript_source "ensembl_havana"; transcript_biotype "protein_coding"; protein_id "ENSDARP00000006001"; protein_version "8";	chr16	31490330	31490486
chr16	ensembl_havana	exon	31444398	31444508	gene_id "ENSDARG00000002082"; gene_version "10"; transcript_id "ENSDART00000008297"; transcript_version "10"; exon_number "10"; gene_name "csnk2a1"; gene_source "ensembl_havana"; gene_biotype "protein_coding"; transcript_name "csnk2a1-201"; transcript_source "ensembl_havana"; transcript_biotype "protein_coding"; exon_id "ENSDARE00000961131"; exon_version "1";	chr16	31397008	31397108
chr16	ensembl_havana	exon	31444398	31444508	gene_id "ENSDARG00000002082"; gene_version "10"; transcript_id "ENSDART00000008297"; transcript_version "10"; exon_number "10"; gene_name "csnk2a1"; gene_source "ensembl_havana"; gene_biotype "protein_coding"; transcript_name "csnk2a1-201"; transcript_source "ensembl_havana"; transcript_biotype "protein_coding"; exon_id "ENSDARE00000961131"; exon_version "1";	chr16	31490330	31490486
chr16	ensembl_havana	CDS	31444398	31444508	gene_id "ENSDARG00000002082"; gene_version "10"; transcript_id "ENSDART00000008297"; transcript_version "10"; exon_number "10"; gene_name "csnk2a1"; gene_source "ensembl_havana"; gene_biotype "protein_coding"; transcript_name "csnk2a1-201"; transcript_source "ensembl_havana"; transcript_biotype "protein_coding"; protein_id "ENSDARP00000006001"; protein_version "8";	chr16	31397008	31397108
chr16	ensembl_havana	CDS	31444398	31444508	gene_id "ENSDARG00000002082"; gene_version "10"; transcript_id "ENSDART00000008297"; transcript_version "10"; exon_number "10"; gene_name "csnk2a1"; gene_source "ensembl_havana"; gene_biotype "protein_coding"; transcript_name "csnk2a1-201"; transcript_source "ensembl_havana"; transcript_biotype "protein_coding"; protein_id "ENSDARP00000006001"; protein_version "8";	chr16	31490330	31490486
chr16	ensembl_havana	exon	31443324	31443425	gene_id "ENSDARG00000002082"; gene_version "10"; transcript_id "ENSDART00000008297"; transcript_version "10"; exon_number "11"; gene_name "csnk2a1"; gene_source "ensembl_havana"; gene_biotype "protein_coding"; transcript_name "csnk2a1-201"; transcript_source "ensembl_havana"; transcript_biotype "protein_coding"; exon_id "ENSDARE00000982074"; exon_version "1";	chr16	31397008	31397108
chr16	ensembl_havana	exon	31443324	31443425	gene_id "ENSDARG00000002082"; gene_version "10"; transcript_id "ENSDART00000008297"; transcript_version "10"; exon_number "11"; gene_name "csnk2a1"; gene_source "ensembl_havana"; gene_biotype "protein_coding"; transcript_name "csnk2a1-201"; transcript_source "ensembl_havana"; transcript_biotype "protein_coding"; exon_id "ENSDARE00000982074"; exon_version "1";	chr16	31490330	31490486
chr16	ensembl_havana	CDS	31443324	31443425	gene_id "ENSDARG00000002082"; gene_version "10"; transcript_id "ENSDART00000008297"; transcript_version "10"; exon_number "11"; gene_name "csnk2a1"; gene_source "ensembl_havana"; gene_biotype "protein_coding"; transcript_name "csnk2a1-201"; transcript_source "ensembl_havana"; transcript_biotype "protein_coding"; protein_id "ENSDARP00000006001"; protein_version "8";	chr16	31397008	31397108
chr16	ensembl_havana	CDS	31443324	31443425	gene_id "ENSDARG00000002082"; gene_version "10"; transcript_id "ENSDART00000008297"; transcript_version "10"; exon_number "11"; gene_name "csnk2a1"; gene_source "ensembl_havana"; gene_biotype "protein_coding"; transcript_name "csnk2a1-201"; transcript_source "ensembl_havana"; transcript_biotype "protein_coding"; protein_id "ENSDARP00000006001"; protein_version "8";	chr16	31490330	31490486
chr16	ensembl_havana	exon	31443042	31443142	gene_id "ENSDARG00000002082"; gene_version "10"; transcript_id "ENSDART00000008297"; transcript_version "10"; exon_number "12"; gene_name "csnk2a1"; gene_source "ensembl_havana"; gene_biotype "protein_coding"; transcript_name "csnk2a1-201"; transcript_source "ensembl_havana"; transcript_biotype "protein_coding"; exon_id "ENSDARE00000919281"; exon_version "1";	chr16	31397008	31397108
chr16	ensembl_havana	exon	31443042	31443142	gene_id "ENSDARG00000002082"; gene_version "10"; transcript_id "ENSDART00000008297"; transcript_version "10"; exon_number "12"; gene_name "csnk2a1"; gene_source "ensembl_havana"; gene_biotype "protein_coding"; transcript_name "csnk2a1-201"; transcript_source "ensembl_havana"; transcript_biotype "protein_coding"; exon_id "ENSDARE00000919281"; exon_version "1";	chr16	31490330	31490486
chr16	ensembl_havana	CDS	31443042	31443142	gene_id "ENSDARG00000002082"; gene_version "10"; transcript_id "ENSDART00000008297"; transcript_version "10"; exon_number "12"; gene_name "csnk2a1"; gene_source "ensembl_havana"; gene_biotype "protein_coding"; transcript_name "csnk2a1-201"; transcript_source "ensembl_havana"; transcript_biotype "protein_coding"; protein_id "ENSDARP00000006001"; protein_version "8";	chr16	31397008	31397108
chr16	ensembl_havana	CDS	31443042	31443142	gene_id "ENSDARG00000002082"; gene_version "10"; transcript_id "ENSDART00000008297"; transcript_version "10"; exon_number "12"; gene_name "csnk2a1"; gene_source "ensembl_havana"; gene_biotype "protein_coding"; transcript_name "csnk2a1-201"; transcript_source "ensembl_havana"; transcript_biotype "protein_coding"; protein_id "ENSDARP00000006001"; protein_version "8";	chr16	31490330	31490486
chr16	ensembl_havana	exon	31442736	31442884	gene_id "ENSDARG00000002082"; gene_version "10"; transcript_id "ENSDART00000008297"; transcript_version "10"; exon_number "13"; gene_name "csnk2a1"; gene_source "ensembl_havana"; gene_biotype "protein_coding"; transcript_name "csnk2a1-201"; transcript_source "ensembl_havana"; transcript_biotype "protein_coding"; exon_id "ENSDARE00000479912"; exon_version "2";	chr16	31397008	31397108
chr16	ensembl_havana	exon	31442736	31442884	gene_id "ENSDARG00000002082"; gene_version "10"; transcript_id "ENSDART00000008297"; transcript_version "10"; exon_number "13"; gene_name "csnk2a1"; gene_source "ensembl_havana"; gene_biotype "protein_coding"; transcript_name "csnk2a1-201"; transcript_source "ensembl_havana"; transcript_biotype "protein_coding"; exon_id "ENSDARE00000479912"; exon_version "2";	chr16	31490330	31490486
chr16	ensembl_havana	CDS	31442736	31442884	gene_id "ENSDARG00000002082"; gene_version "10"; transcript_id "ENSDART00000008297"; transcript_version "10"; exon_number "13"; gene_name "csnk2a1"; gene_source "ensembl_havana"; gene_biotype "protein_coding"; transcript_name "csnk2a1-201"; transcript_source "ensembl_havana"; transcript_biotype "protein_coding"; protein_id "ENSDARP00000006001"; protein_version "8";	chr16	31397008	31397108
chr16	ensembl_havana	CDS	31442736	31442884	gene_id "ENSDARG00000002082"; gene_version "10"; transcript_id "ENSDART00000008297"; transcript_version "10"; exon_number "13"; gene_name "csnk2a1"; gene_source "ensembl_havana"; gene_biotype "protein_coding"; transcript_name "csnk2a1-201"; transcript_source "ensembl_havana"; transcript_biotype "protein_coding"; protein_id "ENSDARP00000006001"; protein_version "8";	chr16	31490330	31490486
chr16	ensembl_havana	exon	31442201	31442290	gene_id "ENSDARG00000002082"; gene_version "10"; transcript_id "ENSDART00000008297"; transcript_version "10"; exon_number "14"; gene_name "csnk2a1"; gene_source "ensembl_havana"; gene_biotype "protein_coding"; transcript_name "csnk2a1-201"; transcript_source "ensembl_havana"; transcript_biotype "protein_coding"; exon_id "ENSDARE00000129441"; exon_version "1";	chr16	31397008	31397108
chr16	ensembl_havana	exon	31442201	31442290	gene_id "ENSDARG00000002082"; gene_version "10"; transcript_id "ENSDART00000008297"; transcript_version "10"; exon_number "14"; gene_name "csnk2a1"; gene_source "ensembl_havana"; gene_biotype "protein_coding"; transcript_name "csnk2a1-201"; transcript_source "ensembl_havana"; transcript_biotype "protein_coding"; exon_id "ENSDARE00000129441"; exon_version "1";	chr16	31490330	31490486
chr16	ensembl_havana	CDS	31442201	31442290	gene_id "ENSDARG00000002082"; gene_version "10"; transcript_id "ENSDART00000008297"; transcript_version "10"; exon_number "14"; gene_name "csnk2a1"; gene_source "ensembl_havana"; gene_biotype "protein_coding"; transcript_name "csnk2a1-201"; transcript_source "ensembl_havana"; transcript_biotype "protein_coding"; protein_id "ENSDARP00000006001"; protein_version "8";	chr16	31397008	31397108
chr16	ensembl_havana	CDS	31442201	31442290	gene_id "ENSDARG00000002082"; gene_version "10"; transcript_id "ENSDART00000008297"; transcript_version "10"; exon_number "14"; gene_name "csnk2a1"; gene_source "ensembl_havana"; gene_biotype "protein_coding"; transcript_name "csnk2a1-201"; transcript_source "ensembl_havana"; transcript_biotype "protein_coding"; protein_id "ENSDARP00000006001"; protein_version "8";	chr16	31490330	31490486
chr16	ensembl_havana	exon	31436757	31438007	gene_id "ENSDARG00000002082"; gene_version "10"; transcript_id "ENSDART00000008297"; transcript_version "10"; exon_number "15"; gene_name "csnk2a1"; gene_source "ensembl_havana"; gene_biotype "protein_coding"; transcript_name "csnk2a1-201"; transcript_source "ensembl_havana"; transcript_biotype "protein_coding"; exon_id "ENSDARE00000739983"; exon_version "3";	chr16	31397008	31397108
chr16	ensembl_havana	CDS	31437886	31438007	gene_id "ENSDARG00000002082"; gene_version "10"; transcript_id "ENSDART00000008297"; transcript_version "10"; exon_number "15"; gene_name "csnk2a1"; gene_source "ensembl_havana"; gene_biotype "protein_coding"; transcript_name "csnk2a1-201"; transcript_source "ensembl_havana"; transcript_biotype "protein_coding"; protein_id "ENSDARP00000006001"; protein_version "8";	chr16	31397008	31397108
chr16	ensembl_havana	stop_codon	31437883	31437885	gene_id "ENSDARG00000002082"; gene_version "10"; transcript_id "ENSDART00000008297"; transcript_version "10"; exon_number "15"; gene_name "csnk2a1"; gene_source "ensembl_havana"; gene_biotype "protein_coding"; transcript_name "csnk2a1-201"; transcript_source "ensembl_havana"; transcript_biotype "protein_coding";	chr16	31397008	31397108
chr16	ensembl_havana	five_prime_utr	31452301	31452418	gene_id "ENSDARG00000002082"; gene_version "10"; transcript_id "ENSDART00000008297"; transcript_version "10"; gene_name "csnk2a1"; gene_source "ensembl_havana"; gene_biotype "protein_coding"; transcript_name "csnk2a1-201"; transcript_source "ensembl_havana"; transcript_biotype "protein_coding";	chr16	31490330	31490486
chr16	ensembl_havana	five_prime_utr	31452301	31452418	gene_id "ENSDARG00000002082"; gene_version "10"; transcript_id "ENSDART00000008297"; transcript_version "10"; gene_name "csnk2a1"; gene_source "ensembl_havana"; gene_biotype "protein_coding"; transcript_name "csnk2a1-201"; transcript_source "ensembl_havana"; transcript_biotype "protein_coding";	chr16	31497519	31497668
chr16	ensembl_havana	five_prime_utr	31451193	31451282	gene_id "ENSDARG00000002082"; gene_version "10"; transcript_id "ENSDART00000008297"; transcript_version "10"; gene_name "csnk2a1"; gene_source "ensembl_havana"; gene_biotype "protein_coding"; transcript_name "csnk2a1-201"; transcript_source "ensembl_havana"; transcript_biotype "protein_coding";	chr16	31490330	31490486
chr16	ensembl_havana	five_prime_utr	31451193	31451282	gene_id "ENSDARG00000002082"; gene_version "10"; transcript_id "ENSDART00000008297"; transcript_version "10"; gene_name "csnk2a1"; gene_source "ensembl_havana"; gene_biotype "protein_coding"; transcript_name "csnk2a1-201"; transcript_source "ensembl_havana"; transcript_biotype "protein_coding";	chr16	31497519	31497668
chr16	ensembl_havana	five_prime_utr	31451019	31451097	gene_id "ENSDARG00000002082"; gene_version "10"; transcript_id "ENSDART00000008297"; transcript_version "10"; gene_name "csnk2a1"; gene_source "ensembl_havana"; gene_biotype "protein_coding"; transcript_name "csnk2a1-201"; transcript_source "ensembl_havana"; transcript_biotype "protein_coding";	chr16	31490330	31490486
chr16	ensembl_havana	five_prime_utr	31451019	31451097	gene_id "ENSDARG00000002082"; gene_version "10"; transcript_id "ENSDART00000008297"; transcript_version "10"; gene_name "csnk2a1"; gene_source "ensembl_havana"; gene_biotype "protein_coding"; transcript_name "csnk2a1-201"; transcript_source "ensembl_havana"; transcript_biotype "protein_coding";	chr16	31497519	31497668
chr16	ensembl_havana	five_prime_utr	31445756	31445783	gene_id "ENSDARG00000002082"; gene_version "10"; transcript_id "ENSDART00000008297"; transcript_version "10"; gene_name "csnk2a1"; gene_source "ensembl_havana"; gene_biotype "protein_coding"; transcript_name "csnk2a1-201"; transcript_source "ensembl_havana"; transcript_biotype "protein_coding";	chr16	31397008	31397108
chr16	ensembl_havana	five_prime_utr	31445756	31445783	gene_id "ENSDARG00000002082"; gene_version "10"; transcript_id "ENSDART00000008297"; transcript_version "10"; gene_name "csnk2a1"; gene_source "ensembl_havana"; gene_biotype "protein_coding"; transcript_name "csnk2a1-201"; transcript_source "ensembl_havana"; transcript_biotype "protein_coding";	chr16	31490330	31490486
chr16	ensembl_havana	three_prime_utr	31436757	31437882	gene_id "ENSDARG00000002082"; gene_version "10"; transcript_id "ENSDART00000008297"; transcript_version "10"; gene_name "csnk2a1"; gene_source "ensembl_havana"; gene_biotype "protein_coding"; transcript_name "csnk2a1-201"; transcript_source "ensembl_havana"; transcript_biotype "protein_coding";	chr16	31397008	31397108
chr16	ensembl	transcript	31437845	31445781	gene_id "ENSDARG00000002082"; gene_version "10"; transcript_id "ENSDART00000056551"; transcript_version "6"; gene_name "csnk2a1"; gene_source "ensembl_havana"; gene_biotype "protein_coding"; transcript_name "csnk2a1-202"; transcript_source "ensembl"; transcript_biotype "protein_coding";	chr16	31397008	31397108
chr16	ensembl	transcript	31437845	31445781	gene_id "ENSDARG00000002082"; gene_version "10"; transcript_id "ENSDART00000056551"; transcript_version "6"; gene_name "csnk2a1"; gene_source "ensembl_havana"; gene_biotype "protein_coding"; transcript_name "csnk2a1-202"; transcript_source "ensembl"; transcript_biotype "protein_coding";	chr16	31490330	31490486
chr16	ensembl	exon	31445655	31445781	gene_id "ENSDARG00000002082"; gene_version "10"; transcript_id "ENSDART00000056551"; transcript_version "6"; exon_number "1"; gene_name "csnk2a1"; gene_source "ensembl_havana"; gene_biotype "protein_coding"; transcript_name "csnk2a1-202"; transcript_source "ensembl"; transcript_biotype "protein_coding"; exon_id "ENSDARE00001329393"; exon_version "1";	chr16	31397008	31397108
chr16	ensembl	exon	31445655	31445781	gene_id "ENSDARG00000002082"; gene_version "10"; transcript_id "ENSDART00000056551"; transcript_version "6"; exon_number "1"; gene_name "csnk2a1"; gene_source "ensembl_havana"; gene_biotype "protein_coding"; transcript_name "csnk2a1-202"; transcript_source "ensembl"; transcript_biotype "protein_coding"; exon_id "ENSDARE00001329393"; exon_version "1";	chr16	31490330	31490486
chr16	ensembl	CDS	31445655	31445755	gene_id "ENSDARG00000002082"; gene_version "10"; transcript_id "ENSDART00000056551"; transcript_version "6"; exon_number "1"; gene_name "csnk2a1"; gene_source "ensembl_havana"; gene_biotype "protein_coding"; transcript_name "csnk2a1-202"; transcript_source "ensembl"; transcript_biotype "protein_coding"; protein_id "ENSDARP00000056550"; protein_version "4";	chr16	31397008	31397108
chr16	ensembl	CDS	31445655	31445755	gene_id "ENSDARG00000002082"; gene_version "10"; transcript_id "ENSDART00000056551"; transcript_version "6"; exon_number "1"; gene_name "csnk2a1"; gene_source "ensembl_havana"; gene_biotype "protein_coding"; transcript_name "csnk2a1-202"; transcript_source "ensembl"; transcript_biotype "protein_coding"; protein_id "ENSDARP00000056550"; protein_version "4";	chr16	31490330	31490486
chr16	ensembl	start_codon	31445753	31445755	gene_id "ENSDARG00000002082"; gene_version "10"; transcript_id "ENSDART00000056551"; transcript_version "6"; exon_number "1"; gene_name "csnk2a1"; gene_source "ensembl_havana"; gene_biotype "protein_coding"; transcript_name "csnk2a1-202"; transcript_source "ensembl"; transcript_biotype "protein_coding";	chr16	31397008	31397108
chr16	ensembl	start_codon	31445753	31445755	gene_id "ENSDARG00000002082"; gene_version "10"; transcript_id "ENSDART00000056551"; transcript_version "6"; exon_number "1"; gene_name "csnk2a1"; gene_source "ensembl_havana"; gene_biotype "protein_coding"; transcript_name "csnk2a1-202"; transcript_source "ensembl"; transcript_biotype "protein_coding";	chr16	31490330	31490486
chr16	ensembl	exon	31445426	31445537	gene_id "ENSDARG00000002082"; gene_version "10"; transcript_id "ENSDART00000056551"; transcript_version "6"; exon_number "2"; gene_name "csnk2a1"; gene_source "ensembl_havana"; gene_biotype "protein_coding"; transcript_name "csnk2a1-202"; transcript_source "ensembl"; transcript_biotype "protein_coding"; exon_id "ENSDARE00000059592"; exon_version "2";	chr16	31397008	31397108
chr16	ensembl	exon	31445426	31445537	gene_id "ENSDARG00000002082"; gene_version "10"; transcript_id "ENSDART00000056551"; transcript_version "6"; exon_number "2"; gene_name "csnk2a1"; gene_source "ensembl_havana"; gene_biotype "protein_coding"; transcript_name "csnk2a1-202"; transcript_source "ensembl"; transcript_biotype "protein_coding"; exon_id "ENSDARE00000059592"; exon_version "2";	chr16	31490330	31490486
chr16	ensembl	CDS	31445426	31445537	gene_id "ENSDARG00000002082"; gene_version "10"; transcript_id "ENSDART00000056551"; transcript_version "6"; exon_number "2"; gene_name "csnk2a1"; gene_source "ensembl_havana"; gene_biotype "protein_coding"; transcript_name "csnk2a1-202"; transcript_source "ensembl"; transcript_biotype "protein_coding"; protein_id "ENSDARP00000056550"; protein_version "4";	chr16	31397008	31397108
chr16	ensembl	CDS	31445426	31445537	gene_id "ENSDARG00000002082"; gene_version "10"; transcript_id "ENSDART00000056551"; transcript_version "6"; exon_number "2"; gene_name "csnk2a1"; gene_source "ensembl_havana"; gene_biotype "protein_coding"; transcript_name "csnk2a1-202"; transcript_source "ensembl"; transcript_biotype "protein_coding"; protein_id "ENSDARP00000056550"; protein_version "4";	chr16	31490330	31490486
chr16	ensembl	exon	31445238	31445339	gene_id "ENSDARG00000002082"; gene_version "10"; transcript_id "ENSDART00000056551"; transcript_version "6"; exon_number "3"; gene_name "csnk2a1"; gene_source "ensembl_havana"; gene_biotype "protein_coding"; transcript_name "csnk2a1-202"; transcript_source "ensembl"; transcript_biotype "protein_coding"; exon_id "ENSDARE00000911089"; exon_version "1";	chr16	31397008	31397108
chr16	ensembl	exon	31445238	31445339	gene_id "ENSDARG00000002082"; gene_version "10"; transcript_id "ENSDART00000056551"; transcript_version "6"; exon_number "3"; gene_name "csnk2a1"; gene_source "ensembl_havana"; gene_biotype "protein_coding"; transcript_name "csnk2a1-202"; transcript_source "ensembl"; transcript_biotype "protein_coding"; exon_id "ENSDARE00000911089"; exon_version "1";	chr16	31490330	31490486
chr16	ensembl	CDS	31445238	31445339	gene_id "ENSDARG00000002082"; gene_version "10"; transcript_id "ENSDART00000056551"; transcript_version "6"; exon_number "3"; gene_name "csnk2a1"; gene_source "ensembl_havana"; gene_biotype "protein_coding"; transcript_name "csnk2a1-202"; transcript_source "ensembl"; transcript_biotype "protein_coding"; protein_id "ENSDARP00000056550"; protein_version "4";	chr16	31397008	31397108
chr16	ensembl	CDS	31445238	31445339	gene_id "ENSDARG00000002082"; gene_version "10"; transcript_id "ENSDART00000056551"; transcript_version "6"; exon_number "3"; gene_name "csnk2a1"; gene_source "ensembl_havana"; gene_biotype "protein_coding"; transcript_name "csnk2a1-202"; transcript_source "ensembl"; transcript_biotype "protein_coding"; protein_id "ENSDARP00000056550"; protein_version "4";	chr16	31490330	31490486
chr16	ensembl	exon	31444987	31445037	gene_id "ENSDARG00000002082"; gene_version "10"; transcript_id "ENSDART00000056551"; transcript_version "6"; exon_number "4"; gene_name "csnk2a1"; gene_source "ensembl_havana"; gene_biotype "protein_coding"; transcript_name "csnk2a1-202"; transcript_source "ensembl"; transcript_biotype "protein_coding"; exon_id "ENSDARE00000878491"; exon_version "1";	chr16	31397008	31397108
chr16	ensembl	exon	31444987	31445037	gene_id "ENSDARG00000002082"; gene_version "10"; transcript_id "ENSDART00000056551"; transcript_version "6"; exon_number "4"; gene_name "csnk2a1"; gene_source "ensembl_havana"; gene_biotype "protein_coding"; transcript_name "csnk2a1-202"; transcript_source "ensembl"; transcript_biotype "protein_coding"; exon_id "ENSDARE00000878491"; exon_version "1";	chr16	31490330	31490486
chr16	ensembl	CDS	31444987	31445037	gene_id "ENSDARG00000002082"; gene_version "10"; transcript_id "ENSDART00000056551"; transcript_version "6"; exon_number "4"; gene_name "csnk2a1"; gene_source "ensembl_havana"; gene_biotype "protein_coding"; transcript_name "csnk2a1-202"; transcript_source "ensembl"; transcript_biotype "protein_coding"; protein_id "ENSDARP00000056550"; protein_version "4";	chr16	31397008	31397108
chr16	ensembl	CDS	31444987	31445037	gene_id "ENSDARG00000002082"; gene_version "10"; transcript_id "ENSDART00000056551"; transcript_version "6"; exon_number "4"; gene_name "csnk2a1"; gene_source "ensembl_havana"; gene_biotype "protein_coding"; transcript_name "csnk2a1-202"; transcript_source "ensembl"; transcript_biotype "protein_coding"; protein_id "ENSDARP00000056550"; protein_version "4";	chr16	31490330	31490486
chr16	ensembl	exon	31444837	31444896	gene_id "ENSDARG00000002082"; gene_version "10"; transcript_id "ENSDART00000056551"; transcript_version "6"; exon_number "5"; gene_name "csnk2a1"; gene_source "ensembl_havana"; gene_biotype "protein_coding"; transcript_name "csnk2a1-202"; transcript_source "ensembl"; transcript_biotype "protein_coding"; exon_id "ENSDARE00000967569"; exon_version "1";	chr16	31397008	31397108
chr16	ensembl	exon	31444837	31444896	gene_id "ENSDARG00000002082"; gene_version "10"; transcript_id "ENSDART00000056551"; transcript_version "6"; exon_number "5"; gene_name "csnk2a1"; gene_source "ensembl_havana"; gene_biotype "protein_coding"; transcript_name "csnk2a1-202"; transcript_source "ensembl"; transcript_biotype "protein_coding"; exon_id "ENSDARE00000967569"; exon_version "1";	chr16	31490330	31490486
chr16	ensembl	CDS	31444837	31444896	gene_id "ENSDARG00000002082"; gene_version "10"; transcript_id "ENSDART00000056551"; transcript_version "6"; exon_number "5"; gene_name "csnk2a1"; gene_source "ensembl_havana"; gene_biotype "protein_coding"; transcript_name "csnk2a1-202"; transcript_source "ensembl"; transcript_biotype "protein_coding"; protein_id "ENSDARP00000056550"; protein_version "4";	chr16	31397008	31397108
chr16	ensembl	CDS	31444837	31444896	gene_id "ENSDARG00000002082"; gene_version "10"; transcript_id "ENSDART00000056551"; transcript_version "6"; exon_number "5"; gene_name "csnk2a1"; gene_source "ensembl_havana"; gene_biotype "protein_coding"; transcript_name "csnk2a1-202"; transcript_source "ensembl"; transcript_biotype "protein_coding"; protein_id "ENSDARP00000056550"; protein_version "4";	chr16	31490330	31490486
chr16	ensembl	exon	31444593	31444676	gene_id "ENSDARG00000002082"; gene_version "10"; transcript_id "ENSDART00000056551"; transcript_version "6"; exon_number "6"; gene_name "csnk2a1"; gene_source "ensembl_havana"; gene_biotype "protein_coding"; transcript_name "csnk2a1-202"; transcript_source "ensembl"; transcript_biotype "protein_coding"; exon_id "ENSDARE00000924534"; exon_version "1";	chr16	31397008	31397108
chr16	ensembl	exon	31444593	31444676	gene_id "ENSDARG00000002082"; gene_version "10"; transcript_id "ENSDART00000056551"; transcript_version "6"; exon_number "6"; gene_name "csnk2a1"; gene_source "ensembl_havana"; gene_biotype "protein_coding"; transcript_name "csnk2a1-202"; transcript_source "ensembl"; transcript_biotype "protein_coding"; exon_id "ENSDARE00000924534"; exon_version "1";	chr16	31490330	31490486
chr16	ensembl	CDS	31444593	31444676	gene_id "ENSDARG00000002082"; gene_version "10"; transcript_id "ENSDART00000056551"; transcript_version "6"; exon_number "6"; gene_name "csnk2a1"; gene_source "ensembl_havana"; gene_biotype "protein_coding"; transcript_name "csnk2a1-202"; transcript_source "ensembl"; transcript_biotype "protein_coding"; protein_id "ENSDARP00000056550"; protein_version "4";	chr16	31397008	31397108
chr16	ensembl	CDS	31444593	31444676	gene_id "ENSDARG00000002082"; gene_version "10"; transcript_id "ENSDART00000056551"; transcript_version "6"; exon_number "6"; gene_name "csnk2a1"; gene_source "ensembl_havana"; gene_biotype "protein_coding"; transcript_name "csnk2a1-202"; transcript_source "ensembl"; transcript_biotype "protein_coding"; protein_id "ENSDARP00000056550"; protein_version "4";	chr16	31490330	31490486
chr16	ensembl	exon	31444398	31444508	gene_id "ENSDARG00000002082"; gene_version "10"; transcript_id "ENSDART00000056551"; transcript_version "6"; exon_number "7"; gene_name "csnk2a1"; gene_source "ensembl_havana"; gene_biotype "protein_coding"; transcript_name "csnk2a1-202"; transcript_source "ensembl"; transcript_biotype "protein_coding"; exon_id "ENSDARE00000961131"; exon_version "1";	chr16	31397008	31397108
chr16	ensembl	exon	31444398	31444508	gene_id "ENSDARG00000002082"; gene_version "10"; transcript_id "ENSDART00000056551"; transcript_version "6"; exon_number "7"; gene_name "csnk2a1"; gene_source "ensembl_havana"; gene_biotype "protein_coding"; transcript_name "csnk2a1-202"; transcript_source "ensembl"; transcript_biotype "protein_coding"; exon_id "ENSDARE00000961131"; exon_version "1";	chr16	31490330	31490486
chr16	ensembl	CDS	31444398	31444508	gene_id "ENSDARG00000002082"; gene_version "10"; transcript_id "ENSDART00000056551"; transcript_version "6"; exon_number "7"; gene_name "csnk2a1"; gene_source "ensembl_havana"; gene_biotype "protein_coding"; transcript_name "csnk2a1-202"; transcript_source "ensembl"; transcript_biotype "protein_coding"; protein_id "ENSDARP00000056550"; protein_version "4";	chr16	31397008	31397108
chr16	ensembl	CDS	31444398	31444508	gene_id "ENSDARG00000002082"; gene_version "10"; transcript_id "ENSDART00000056551"; transcript_version "6"; exon_number "7"; gene_name "csnk2a1"; gene_source "ensembl_havana"; gene_biotype "protein_coding"; transcript_name "csnk2a1-202"; transcript_source "ensembl"; transcript_biotype "protein_coding"; protein_id "ENSDARP00000056550"; protein_version "4";	chr16	31490330	31490486
chr16	ensembl	exon	31443324	31443425	gene_id "ENSDARG00000002082"; gene_version "10"; transcript_id "ENSDART00000056551"; transcript_version "6"; exon_number "8"; gene_name "csnk2a1"; gene_source "ensembl_havana"; gene_biotype "protein_coding"; transcript_name "csnk2a1-202"; transcript_source "ensembl"; transcript_biotype "protein_coding"; exon_id "ENSDARE00000982074"; exon_version "1";	chr16	31397008	31397108
chr16	ensembl	exon	31443324	31443425	gene_id "ENSDARG00000002082"; gene_version "10"; transcript_id "ENSDART00000056551"; transcript_version "6"; exon_number "8"; gene_name "csnk2a1"; gene_source "ensembl_havana"; gene_biotype "protein_coding"; transcript_name "csnk2a1-202"; transcript_source "ensembl"; transcript_biotype "protein_coding"; exon_id "ENSDARE00000982074"; exon_version "1";	chr16	31490330	31490486
chr16	ensembl	CDS	31443324	31443425	gene_id "ENSDARG00000002082"; gene_version "10"; transcript_id "ENSDART00000056551"; transcript_version "6"; exon_number "8"; gene_name "csnk2a1"; gene_source "ensembl_havana"; gene_biotype "protein_coding"; transcript_name "csnk2a1-202"; transcript_source "ensembl"; transcript_biotype "protein_coding"; protein_id "ENSDARP00000056550"; protein_version "4";	chr16	31397008	31397108
chr16	ensembl	CDS	31443324	31443425	gene_id "ENSDARG00000002082"; gene_version "10"; transcript_id "ENSDART00000056551"; transcript_version "6"; exon_number "8"; gene_name "csnk2a1"; gene_source "ensembl_havana"; gene_biotype "protein_coding"; transcript_name "csnk2a1-202"; transcript_source "ensembl"; transcript_biotype "protein_coding"; protein_id "ENSDARP00000056550"; protein_version "4";	chr16	31490330	31490486
chr16	ensembl	exon	31443042	31443142	gene_id "ENSDARG00000002082"; gene_version "10"; transcript_id "ENSDART00000056551"; transcript_version "6"; exon_number "9"; gene_name "csnk2a1"; gene_source "ensembl_havana"; gene_biotype "protein_coding"; transcript_name "csnk2a1-202"; transcript_source "ensembl"; transcript_biotype "protein_coding"; exon_id "ENSDARE00000919281"; exon_version "1";	chr16	31397008	31397108
chr16	ensembl	exon	31443042	31443142	gene_id "ENSDARG00000002082"; gene_version "10"; transcript_id "ENSDART00000056551"; transcript_version "6"; exon_number "9"; gene_name "csnk2a1"; gene_source "ensembl_havana"; gene_biotype "protein_coding"; transcript_name "csnk2a1-202"; transcript_source "ensembl"; transcript_biotype "protein_coding"; exon_id "ENSDARE00000919281"; exon_version "1";	chr16	31490330	31490486
chr16	ensembl	CDS	31443042	31443142	gene_id "ENSDARG00000002082"; gene_version "10"; transcript_id "ENSDART00000056551"; transcript_version "6"; exon_number "9"; gene_name "csnk2a1"; gene_source "ensembl_havana"; gene_biotype "protein_coding"; transcript_name "csnk2a1-202"; transcript_source "ensembl"; transcript_biotype "protein_coding"; protein_id "ENSDARP00000056550"; protein_version "4";	chr16	31397008	31397108
chr16	ensembl	CDS	31443042	31443142	gene_id "ENSDARG00000002082"; gene_version "10"; transcript_id "ENSDART00000056551"; transcript_version "6"; exon_number "9"; gene_name "csnk2a1"; gene_source "ensembl_havana"; gene_biotype "protein_coding"; transcript_name "csnk2a1-202"; transcript_source "ensembl"; transcript_biotype "protein_coding"; protein_id "ENSDARP00000056550"; protein_version "4";	chr16	31490330	31490486
chr16	ensembl	exon	31442736	31442884	gene_id "ENSDARG00000002082"; gene_version "10"; transcript_id "ENSDART00000056551"; transcript_version "6"; exon_number "10"; gene_name "csnk2a1"; gene_source "ensembl_havana"; gene_biotype "protein_coding"; transcript_name "csnk2a1-202"; transcript_source "ensembl"; transcript_biotype "protein_coding"; exon_id "ENSDARE00000479912"; exon_version "2";	chr16	31397008	31397108
chr16	ensembl	exon	31442736	31442884	gene_id "ENSDARG00000002082"; gene_version "10"; transcript_id "ENSDART00000056551"; transcript_version "6"; exon_number "10"; gene_name "csnk2a1"; gene_source "ensembl_havana"; gene_biotype "protein_coding"; transcript_name "csnk2a1-202"; transcript_source "ensembl"; transcript_biotype "protein_coding"; exon_id "ENSDARE00000479912"; exon_version "2";	chr16	31490330	31490486
chr16	ensembl	CDS	31442736	31442884	gene_id "ENSDARG00000002082"; gene_version "10"; transcript_id "ENSDART00000056551"; transcript_version "6"; exon_number "10"; gene_name "csnk2a1"; gene_source "ensembl_havana"; gene_biotype "protein_coding"; transcript_name "csnk2a1-202"; transcript_source "ensembl"; transcript_biotype "protein_coding"; protein_id "ENSDARP00000056550"; protein_version "4";	chr16	31397008	31397108
chr16	ensembl	CDS	31442736	31442884	gene_id "ENSDARG00000002082"; gene_version "10"; transcript_id "ENSDART00000056551"; transcript_version "6"; exon_number "10"; gene_name "csnk2a1"; gene_source "ensembl_havana"; gene_biotype "protein_coding"; transcript_name "csnk2a1-202"; transcript_source "ensembl"; transcript_biotype "protein_coding"; protein_id "ENSDARP00000056550"; protein_version "4";	chr16	31490330	31490486
chr16	ensembl	exon	31442201	31442290	gene_id "ENSDARG00000002082"; gene_version "10"; transcript_id "ENSDART00000056551"; transcript_version "6"; exon_number "11"; gene_name "csnk2a1"; gene_source "ensembl_havana"; gene_biotype "protein_coding"; transcript_name "csnk2a1-202"; transcript_source "ensembl"; transcript_biotype "protein_coding"; exon_id "ENSDARE00000129441"; exon_version "1";	chr16	31397008	31397108
chr16	ensembl	exon	31442201	31442290	gene_id "ENSDARG00000002082"; gene_version "10"; transcript_id "ENSDART00000056551"; transcript_version "6"; exon_number "11"; gene_name "csnk2a1"; gene_source "ensembl_havana"; gene_biotype "protein_coding"; transcript_name "csnk2a1-202"; transcript_source "ensembl"; transcript_biotype "protein_coding"; exon_id "ENSDARE00000129441"; exon_version "1";	chr16	31490330	31490486
chr16	ensembl	CDS	31442201	31442290	gene_id "ENSDARG00000002082"; gene_version "10"; transcript_id "ENSDART00000056551"; transcript_version "6"; exon_number "11"; gene_name "csnk2a1"; gene_source "ensembl_havana"; gene_biotype "protein_coding"; transcript_name "csnk2a1-202"; transcript_source "ensembl"; transcript_biotype "protein_coding"; protein_id "ENSDARP00000056550"; protein_version "4";	chr16	31397008	31397108
chr16	ensembl	CDS	31442201	31442290	gene_id "ENSDARG00000002082"; gene_version "10"; transcript_id "ENSDART00000056551"; transcript_version "6"; exon_number "11"; gene_name "csnk2a1"; gene_source "ensembl_havana"; gene_biotype "protein_coding"; transcript_name "csnk2a1-202"; transcript_source "ensembl"; transcript_biotype "protein_coding"; protein_id "ENSDARP00000056550"; protein_version "4";	chr16	31490330	31490486
chr16	ensembl	exon	31437845	31438007	gene_id "ENSDARG00000002082"; gene_version "10"; transcript_id "ENSDART00000056551"; transcript_version "6"; exon_number "12"; gene_name "csnk2a1"; gene_source "ensembl_havana"; gene_biotype "protein_coding"; transcript_name "csnk2a1-202"; transcript_source "ensembl"; transcript_biotype "protein_coding"; exon_id "ENSDARE00001300735"; exon_version "1";	chr16	31397008	31397108
chr16	ensembl	CDS	31437886	31438007	gene_id "ENSDARG00000002082"; gene_version "10"; transcript_id "ENSDART00000056551"; transcript_version "6"; exon_number "12"; gene_name "csnk2a1"; gene_source "ensembl_havana"; gene_biotype "protein_coding"; transcript_name "csnk2a1-202"; transcript_source "ensembl"; transcript_biotype "protein_coding"; protein_id "ENSDARP00000056550"; protein_version "4";	chr16	31397008	31397108
chr16	ensembl	stop_codon	31437883	31437885	gene_id "ENSDARG00000002082"; gene_version "10"; transcript_id "ENSDART00000056551"; transcript_version "6"; exon_number "12"; gene_name "csnk2a1"; gene_source "ensembl_havana"; gene_biotype "protein_coding"; transcript_name "csnk2a1-202"; transcript_source "ensembl"; transcript_biotype "protein_coding";	chr16	31397008	31397108
chr16	ensembl	five_prime_utr	31445756	31445781	gene_id "ENSDARG00000002082"; gene_version "10"; transcript_id "ENSDART00000056551"; transcript_version "6"; gene_name "csnk2a1"; gene_source "ensembl_havana"; gene_biotype "protein_coding"; transcript_name "csnk2a1-202"; transcript_source "ensembl"; transcript_biotype "protein_coding";	chr16	31397008	31397108
chr16	ensembl	five_prime_utr	31445756	31445781	gene_id "ENSDARG00000002082"; gene_version "10"; transcript_id "ENSDART00000056551"; transcript_version "6"; gene_name "csnk2a1"; gene_source "ensembl_havana"; gene_biotype "protein_coding"; transcript_name "csnk2a1-202"; transcript_source "ensembl"; transcript_biotype "protein_coding";	chr16	31490330	31490486
chr16	ensembl	three_prime_utr	31437845	31437882	gene_id "ENSDARG00000002082"; gene_version "10"; transcript_id "ENSDART00000056551"; transcript_version "6"; gene_name "csnk2a1"; gene_source "ensembl_havana"; gene_biotype "protein_coding"; transcript_name "csnk2a1-202"; transcript_source "ensembl"; transcript_biotype "protein_coding";	chr16	31397008	31397108
chr16	havana	transcript	31443349	31452507	gene_id "ENSDARG00000002082"; gene_version "10"; transcript_id "ENSDART00000147373"; transcript_version "3"; gene_name "csnk2a1"; gene_source "ensembl_havana"; gene_biotype "protein_coding"; transcript_name "csnk2a1-205"; transcript_source "havana"; transcript_biotype "protein_coding"; tag "cds_end_NF"; tag "mRNA_end_NF";	chr16	31397008	31397108
chr16	havana	transcript	31443349	31452507	gene_id "ENSDARG00000002082"; gene_version "10"; transcript_id "ENSDART00000147373"; transcript_version "3"; gene_name "csnk2a1"; gene_source "ensembl_havana"; gene_biotype "protein_coding"; transcript_name "csnk2a1-205"; transcript_source "havana"; transcript_biotype "protein_coding"; tag "cds_end_NF"; tag "mRNA_end_NF";	chr16	31490330	31490486
chr16	havana	transcript	31443349	31452507	gene_id "ENSDARG00000002082"; gene_version "10"; transcript_id "ENSDART00000147373"; transcript_version "3"; gene_name "csnk2a1"; gene_source "ensembl_havana"; gene_biotype "protein_coding"; transcript_name "csnk2a1-205"; transcript_source "havana"; transcript_biotype "protein_coding"; tag "cds_end_NF"; tag "mRNA_end_NF";	chr16	31497519	31497668
chr16	havana	exon	31452390	31452507	gene_id "ENSDARG00000002082"; gene_version "10"; transcript_id "ENSDART00000147373"; transcript_version "3"; exon_number "1"; gene_name "csnk2a1"; gene_source "ensembl_havana"; gene_biotype "protein_coding"; transcript_name "csnk2a1-205"; transcript_source "havana"; transcript_biotype "protein_coding"; exon_id "ENSDARE00001045165"; exon_version "1"; tag "cds_end_NF"; tag "mRNA_end_NF";	chr16	31490330	31490486
chr16	havana	exon	31452390	31452507	gene_id "ENSDARG00000002082"; gene_version "10"; transcript_id "ENSDART00000147373"; transcript_version "3"; exon_number "1"; gene_name "csnk2a1"; gene_source "ensembl_havana"; gene_biotype "protein_coding"; transcript_name "csnk2a1-205"; transcript_source "havana"; transcript_biotype "protein_coding"; exon_id "ENSDARE00001045165"; exon_version "1"; tag "cds_end_NF"; tag "mRNA_end_NF";	chr16	31497519	31497668
chr16	havana	exon	31451193	31451282	gene_id "ENSDARG00000002082"; gene_version "10"; transcript_id "ENSDART00000147373"; transcript_version "3"; exon_number "2"; gene_name "csnk2a1"; gene_source "ensembl_havana"; gene_biotype "protein_coding"; transcript_name "csnk2a1-205"; transcript_source "havana"; transcript_biotype "protein_coding"; exon_id "ENSDARE00000225450"; exon_version "1"; tag "cds_end_NF"; tag "mRNA_end_NF";	chr16	31490330	31490486
chr16	havana	exon	31451193	31451282	gene_id "ENSDARG00000002082"; gene_version "10"; transcript_id "ENSDART00000147373"; transcript_version "3"; exon_number "2"; gene_name "csnk2a1"; gene_source "ensembl_havana"; gene_biotype "protein_coding"; transcript_name "csnk2a1-205"; transcript_source "havana"; transcript_biotype "protein_coding"; exon_id "ENSDARE00000225450"; exon_version "1"; tag "cds_end_NF"; tag "mRNA_end_NF";	chr16	31497519	31497668
chr16	havana	exon	31451019	31451097	gene_id "ENSDARG00000002082"; gene_version "10"; transcript_id "ENSDART00000147373"; transcript_version "3"; exon_number "3"; gene_name "csnk2a1"; gene_source "ensembl_havana"; gene_biotype "protein_coding"; transcript_name "csnk2a1-205"; transcript_source "havana"; transcript_biotype "protein_coding"; exon_id "ENSDARE00000225438"; exon_version "2"; tag "cds_end_NF"; tag "mRNA_end_NF";	chr16	31490330	31490486
chr16	havana	exon	31451019	31451097	gene_id "ENSDARG00000002082"; gene_version "10"; transcript_id "ENSDART00000147373"; transcript_version "3"; exon_number "3"; gene_name "csnk2a1"; gene_source "ensembl_havana"; gene_biotype "protein_coding"; transcript_name "csnk2a1-205"; transcript_source "havana"; transcript_biotype "protein_coding"; exon_id "ENSDARE00000225438"; exon_version "2"; tag "cds_end_NF"; tag "mRNA_end_NF";	chr16	31497519	31497668
chr16	havana	exon	31445655	31445783	gene_id "ENSDARG00000002082"; gene_version "10"; transcript_id "ENSDART00000147373"; transcript_version "3"; exon_number "4"; gene_name "csnk2a1"; gene_source "ensembl_havana"; gene_biotype "protein_coding"; transcript_name "csnk2a1-205"; transcript_source "havana"; transcript_biotype "protein_coding"; exon_id "ENSDARE00000043687"; exon_version "2"; tag "cds_end_NF"; tag "mRNA_end_NF";	chr16	31397008	31397108
chr16	havana	exon	31445655	31445783	gene_id "ENSDARG00000002082"; gene_version "10"; transcript_id "ENSDART00000147373"; transcript_version "3"; exon_number "4"; gene_name "csnk2a1"; gene_source "ensembl_havana"; gene_biotype "protein_coding"; transcript_name "csnk2a1-205"; transcript_source "havana"; transcript_biotype "protein_coding"; exon_id "ENSDARE00000043687"; exon_version "2"; tag "cds_end_NF"; tag "mRNA_end_NF";	chr16	31490330	31490486
chr16	havana	CDS	31445655	31445755	gene_id "ENSDARG00000002082"; gene_version "10"; transcript_id "ENSDART00000147373"; transcript_version "3"; exon_number "4"; gene_name "csnk2a1"; gene_source "ensembl_havana"; gene_biotype "protein_coding"; transcript_name "csnk2a1-205"; transcript_source "havana"; transcript_biotype "protein_coding"; protein_id "ENSDARP00000113694"; protein_version "1"; tag "cds_end_NF"; tag "mRNA_end_NF";	chr16	31397008	31397108
chr16	havana	CDS	31445655	31445755	gene_id "ENSDARG00000002082"; gene_version "10"; transcript_id "ENSDART00000147373"; transcript_version "3"; exon_number "4"; gene_name "csnk2a1"; gene_source "ensembl_havana"; gene_biotype "protein_coding"; transcript_name "csnk2a1-205"; transcript_source "havana"; transcript_biotype "protein_coding"; protein_id "ENSDARP00000113694"; protein_version "1"; tag "cds_end_NF"; tag "mRNA_end_NF";	chr16	31490330	31490486
chr16	havana	start_codon	31445753	31445755	gene_id "ENSDARG00000002082"; gene_version "10"; transcript_id "ENSDART00000147373"; transcript_version "3"; exon_number "4"; gene_name "csnk2a1"; gene_source "ensembl_havana"; gene_biotype "protein_coding"; transcript_name "csnk2a1-205"; transcript_source "havana"; transcript_biotype "protein_coding"; tag "cds_end_NF"; tag "mRNA_end_NF";	chr16	31397008	31397108
chr16	havana	start_codon	31445753	31445755	gene_id "ENSDARG00000002082"; gene_version "10"; transcript_id "ENSDART00000147373"; transcript_version "3"; exon_number "4"; gene_name "csnk2a1"; gene_source "ensembl_havana"; gene_biotype "protein_coding"; transcript_name "csnk2a1-205"; transcript_source "havana"; transcript_biotype "protein_coding"; tag "cds_end_NF"; tag "mRNA_end_NF";	chr16	31490330	31490486
chr16	havana	exon	31445426	31445537	gene_id "ENSDARG00000002082"; gene_version "10"; transcript_id "ENSDART00000147373"; transcript_version "3"; exon_number "5"; gene_name "csnk2a1"; gene_source "ensembl_havana"; gene_biotype "protein_coding"; transcript_name "csnk2a1-205"; transcript_source "havana"; transcript_biotype "protein_coding"; exon_id "ENSDARE00000059592"; exon_version "2"; tag "cds_end_NF"; tag "mRNA_end_NF";	chr16	31397008	31397108
chr16	havana	exon	31445426	31445537	gene_id "ENSDARG00000002082"; gene_version "10"; transcript_id "ENSDART00000147373"; transcript_version "3"; exon_number "5"; gene_name "csnk2a1"; gene_source "ensembl_havana"; gene_biotype "protein_coding"; transcript_name "csnk2a1-205"; transcript_source "havana"; transcript_biotype "protein_coding"; exon_id "ENSDARE00000059592"; exon_version "2"; tag "cds_end_NF"; tag "mRNA_end_NF";	chr16	31490330	31490486
chr16	havana	CDS	31445426	31445537	gene_id "ENSDARG00000002082"; gene_version "10"; transcript_id "ENSDART00000147373"; transcript_version "3"; exon_number "5"; gene_name "csnk2a1"; gene_source "ensembl_havana"; gene_biotype "protein_coding"; transcript_name "csnk2a1-205"; transcript_source "havana"; transcript_biotype "protein_coding"; protein_id "ENSDARP00000113694"; protein_version "1"; tag "cds_end_NF"; tag "mRNA_end_NF";	chr16	31397008	31397108
chr16	havana	CDS	31445426	31445537	gene_id "ENSDARG00000002082"; gene_version "10"; transcript_id "ENSDART00000147373"; transcript_version "3"; exon_number "5"; gene_name "csnk2a1"; gene_source "ensembl_havana"; gene_biotype "protein_coding"; transcript_name "csnk2a1-205"; transcript_source "havana"; transcript_biotype "protein_coding"; protein_id "ENSDARP00000113694"; protein_version "1"; tag "cds_end_NF"; tag "mRNA_end_NF";	chr16	31490330	31490486
chr16	havana	exon	31445238	31445339	gene_id "ENSDARG00000002082"; gene_version "10"; transcript_id "ENSDART00000147373"; transcript_version "3"; exon_number "6"; gene_name "csnk2a1"; gene_source "ensembl_havana"; gene_biotype "protein_coding"; transcript_name "csnk2a1-205"; transcript_source "havana"; transcript_biotype "protein_coding"; exon_id "ENSDARE00000911089"; exon_version "1"; tag "cds_end_NF"; tag "mRNA_end_NF";	chr16	31397008	31397108
chr16	havana	exon	31445238	31445339	gene_id "ENSDARG00000002082"; gene_version "10"; transcript_id "ENSDART00000147373"; transcript_version "3"; exon_number "6"; gene_name "csnk2a1"; gene_source "ensembl_havana"; gene_biotype "protein_coding"; transcript_name "csnk2a1-205"; transcript_source "havana"; transcript_biotype "protein_coding"; exon_id "ENSDARE00000911089"; exon_version "1"; tag "cds_end_NF"; tag "mRNA_end_NF";	chr16	31490330	31490486
chr16	havana	CDS	31445238	31445339	gene_id "ENSDARG00000002082"; gene_version "10"; transcript_id "ENSDART00000147373"; transcript_version "3"; exon_number "6"; gene_name "csnk2a1"; gene_source "ensembl_havana"; gene_biotype "protein_coding"; transcript_name "csnk2a1-205"; transcript_source "havana"; transcript_biotype "protein_coding"; protein_id "ENSDARP00000113694"; protein_version "1"; tag "cds_end_NF"; tag "mRNA_end_NF";	chr16	31397008	31397108
chr16	havana	CDS	31445238	31445339	gene_id "ENSDARG00000002082"; gene_version "10"; transcript_id "ENSDART00000147373"; transcript_version "3"; exon_number "6"; gene_name "csnk2a1"; gene_source "ensembl_havana"; gene_biotype "protein_coding"; transcript_name "csnk2a1-205"; transcript_source "havana"; transcript_biotype "protein_coding"; protein_id "ENSDARP00000113694"; protein_version "1"; tag "cds_end_NF"; tag "mRNA_end_NF";	chr16	31490330	31490486
chr16	havana	exon	31444987	31445037	gene_id "ENSDARG00000002082"; gene_version "10"; transcript_id "ENSDART00000147373"; transcript_version "3"; exon_number "7"; gene_name "csnk2a1"; gene_source "ensembl_havana"; gene_biotype "protein_coding"; transcript_name "csnk2a1-205"; transcript_source "havana"; transcript_biotype "protein_coding"; exon_id "ENSDARE00000878491"; exon_version "1"; tag "cds_end_NF"; tag "mRNA_end_NF";	chr16	31397008	31397108
chr16	havana	exon	31444987	31445037	gene_id "ENSDARG00000002082"; gene_version "10"; transcript_id "ENSDART00000147373"; transcript_version "3"; exon_number "7"; gene_name "csnk2a1"; gene_source "ensembl_havana"; gene_biotype "protein_coding"; transcript_name "csnk2a1-205"; transcript_source "havana"; transcript_biotype "protein_coding"; exon_id "ENSDARE00000878491"; exon_version "1"; tag "cds_end_NF"; tag "mRNA_end_NF";	chr16	31490330	31490486
chr16	havana	CDS	31444987	31445037	gene_id "ENSDARG00000002082"; gene_version "10"; transcript_id "ENSDART00000147373"; transcript_version "3"; exon_number "7"; gene_name "csnk2a1"; gene_source "ensembl_havana"; gene_biotype "protein_coding"; transcript_name "csnk2a1-205"; transcript_source "havana"; transcript_biotype "protein_coding"; protein_id "ENSDARP00000113694"; protein_version "1"; tag "cds_end_NF"; tag "mRNA_end_NF";	chr16	31397008	31397108
chr16	havana	CDS	31444987	31445037	gene_id "ENSDARG00000002082"; gene_version "10"; transcript_id "ENSDART00000147373"; transcript_version "3"; exon_number "7"; gene_name "csnk2a1"; gene_source "ensembl_havana"; gene_biotype "protein_coding"; transcript_name "csnk2a1-205"; transcript_source "havana"; transcript_biotype "protein_coding"; protein_id "ENSDARP00000113694"; protein_version "1"; tag "cds_end_NF"; tag "mRNA_end_NF";	chr16	31490330	31490486
chr16	havana	exon	31444837	31444896	gene_id "ENSDARG00000002082"; gene_version "10"; transcript_id "ENSDART00000147373"; transcript_version "3"; exon_number "8"; gene_name "csnk2a1"; gene_source "ensembl_havana"; gene_biotype "protein_coding"; transcript_name "csnk2a1-205"; transcript_source "havana"; transcript_biotype "protein_coding"; exon_id "ENSDARE00000967569"; exon_version "1"; tag "cds_end_NF"; tag "mRNA_end_NF";	chr16	31397008	31397108
chr16	havana	exon	31444837	31444896	gene_id "ENSDARG00000002082"; gene_version "10"; transcript_id "ENSDART00000147373"; transcript_version "3"; exon_number "8"; gene_name "csnk2a1"; gene_source "ensembl_havana"; gene_biotype "protein_coding"; transcript_name "csnk2a1-205"; transcript_source "havana"; transcript_biotype "protein_coding"; exon_id "ENSDARE00000967569"; exon_version "1"; tag "cds_end_NF"; tag "mRNA_end_NF";	chr16	31490330	31490486
chr16	havana	CDS	31444837	31444896	gene_id "ENSDARG00000002082"; gene_version "10"; transcript_id "ENSDART00000147373"; transcript_version "3"; exon_number "8"; gene_name "csnk2a1"; gene_source "ensembl_havana"; gene_biotype "protein_coding"; transcript_name "csnk2a1-205"; transcript_source "havana"; transcript_biotype "protein_coding"; protein_id "ENSDARP00000113694"; protein_version "1"; tag "cds_end_NF"; tag "mRNA_end_NF";	chr16	31397008	31397108
chr16	havana	CDS	31444837	31444896	gene_id "ENSDARG00000002082"; gene_version "10"; transcript_id "ENSDART00000147373"; transcript_version "3"; exon_number "8"; gene_name "csnk2a1"; gene_source "ensembl_havana"; gene_biotype "protein_coding"; transcript_name "csnk2a1-205"; transcript_source "havana"; transcript_biotype "protein_coding"; protein_id "ENSDARP00000113694"; protein_version "1"; tag "cds_end_NF"; tag "mRNA_end_NF";	chr16	31490330	31490486
chr16	havana	exon	31444593	31444676	gene_id "ENSDARG00000002082"; gene_version "10"; transcript_id "ENSDART00000147373"; transcript_version "3"; exon_number "9"; gene_name "csnk2a1"; gene_source "ensembl_havana"; gene_biotype "protein_coding"; transcript_name "csnk2a1-205"; transcript_source "havana"; transcript_biotype "protein_coding"; exon_id "ENSDARE00000924534"; exon_version "1"; tag "cds_end_NF"; tag "mRNA_end_NF";	chr16	31397008	31397108
chr16	havana	exon	31444593	31444676	gene_id "ENSDARG00000002082"; gene_version "10"; transcript_id "ENSDART00000147373"; transcript_version "3"; exon_number "9"; gene_name "csnk2a1"; gene_source "ensembl_havana"; gene_biotype "protein_coding"; transcript_name "csnk2a1-205"; transcript_source "havana"; transcript_biotype "protein_coding"; exon_id "ENSDARE00000924534"; exon_version "1"; tag "cds_end_NF"; tag "mRNA_end_NF";	chr16	31490330	31490486
chr16	havana	CDS	31444593	31444676	gene_id "ENSDARG00000002082"; gene_version "10"; transcript_id "ENSDART00000147373"; transcript_version "3"; exon_number "9"; gene_name "csnk2a1"; gene_source "ensembl_havana"; gene_biotype "protein_coding"; transcript_name "csnk2a1-205"; transcript_source "havana"; transcript_biotype "protein_coding"; protein_id "ENSDARP00000113694"; protein_version "1"; tag "cds_end_NF"; tag "mRNA_end_NF";	chr16	31397008	31397108
chr16	havana	CDS	31444593	31444676	gene_id "ENSDARG00000002082"; gene_version "10"; transcript_id "ENSDART00000147373"; transcript_version "3"; exon_number "9"; gene_name "csnk2a1"; gene_source "ensembl_havana"; gene_biotype "protein_coding"; transcript_name "csnk2a1-205"; transcript_source "havana"; transcript_biotype "protein_coding"; protein_id "ENSDARP00000113694"; protein_version "1"; tag "cds_end_NF"; tag "mRNA_end_NF";	chr16	31490330	31490486
chr16	havana	exon	31444398	31444508	gene_id "ENSDARG00000002082"; gene_version "10"; transcript_id "ENSDART00000147373"; transcript_version "3"; exon_number "10"; gene_name "csnk2a1"; gene_source "ensembl_havana"; gene_biotype "protein_coding"; transcript_name "csnk2a1-205"; transcript_source "havana"; transcript_biotype "protein_coding"; exon_id "ENSDARE00000961131"; exon_version "1"; tag "cds_end_NF"; tag "mRNA_end_NF";	chr16	31397008	31397108
chr16	havana	exon	31444398	31444508	gene_id "ENSDARG00000002082"; gene_version "10"; transcript_id "ENSDART00000147373"; transcript_version "3"; exon_number "10"; gene_name "csnk2a1"; gene_source "ensembl_havana"; gene_biotype "protein_coding"; transcript_name "csnk2a1-205"; transcript_source "havana"; transcript_biotype "protein_coding"; exon_id "ENSDARE00000961131"; exon_version "1"; tag "cds_end_NF"; tag "mRNA_end_NF";	chr16	31490330	31490486
chr16	havana	CDS	31444398	31444508	gene_id "ENSDARG00000002082"; gene_version "10"; transcript_id "ENSDART00000147373"; transcript_version "3"; exon_number "10"; gene_name "csnk2a1"; gene_source "ensembl_havana"; gene_biotype "protein_coding"; transcript_name "csnk2a1-205"; transcript_source "havana"; transcript_biotype "protein_coding"; protein_id "ENSDARP00000113694"; protein_version "1"; tag "cds_end_NF"; tag "mRNA_end_NF";	chr16	31397008	31397108
chr16	havana	CDS	31444398	31444508	gene_id "ENSDARG00000002082"; gene_version "10"; transcript_id "ENSDART00000147373"; transcript_version "3"; exon_number "10"; gene_name "csnk2a1"; gene_source "ensembl_havana"; gene_biotype "protein_coding"; transcript_name "csnk2a1-205"; transcript_source "havana"; transcript_biotype "protein_coding"; protein_id "ENSDARP00000113694"; protein_version "1"; tag "cds_end_NF"; tag "mRNA_end_NF";	chr16	31490330	31490486
chr16	havana	exon	31443349	31443425	gene_id "ENSDARG00000002082"; gene_version "10"; transcript_id "ENSDART00000147373"; transcript_version "3"; exon_number "11"; gene_name "csnk2a1"; gene_source "ensembl_havana"; gene_biotype "protein_coding"; transcript_name "csnk2a1-205"; transcript_source "havana"; transcript_biotype "protein_coding"; exon_id "ENSDARE00001036163"; exon_version "1"; tag "cds_end_NF"; tag "mRNA_end_NF";	chr16	31397008	31397108
chr16	havana	exon	31443349	31443425	gene_id "ENSDARG00000002082"; gene_version "10"; transcript_id "ENSDART00000147373"; transcript_version "3"; exon_number "11"; gene_name "csnk2a1"; gene_source "ensembl_havana"; gene_biotype "protein_coding"; transcript_name "csnk2a1-205"; transcript_source "havana"; transcript_biotype "protein_coding"; exon_id "ENSDARE00001036163"; exon_version "1"; tag "cds_end_NF"; tag "mRNA_end_NF";	chr16	31490330	31490486
chr16	havana	CDS	31443349	31443425	gene_id "ENSDARG00000002082"; gene_version "10"; transcript_id "ENSDART00000147373"; transcript_version "3"; exon_number "11"; gene_name "csnk2a1"; gene_source "ensembl_havana"; gene_biotype "protein_coding"; transcript_name "csnk2a1-205"; transcript_source "havana"; transcript_biotype "protein_coding"; protein_id "ENSDARP00000113694"; protein_version "1"; tag "cds_end_NF"; tag "mRNA_end_NF";	chr16	31397008	31397108
chr16	havana	CDS	31443349	31443425	gene_id "ENSDARG00000002082"; gene_version "10"; transcript_id "ENSDART00000147373"; transcript_version "3"; exon_number "11"; gene_name "csnk2a1"; gene_source "ensembl_havana"; gene_biotype "protein_coding"; transcript_name "csnk2a1-205"; transcript_source "havana"; transcript_biotype "protein_coding"; protein_id "ENSDARP00000113694"; protein_version "1"; tag "cds_end_NF"; tag "mRNA_end_NF";	chr16	31490330	31490486
chr16	havana	five_prime_utr	31452390	31452507	gene_id "ENSDARG00000002082"; gene_version "10"; transcript_id "ENSDART00000147373"; transcript_version "3"; gene_name "csnk2a1"; gene_source "ensembl_havana"; gene_biotype "protein_coding"; transcript_name "csnk2a1-205"; transcript_source "havana"; transcript_biotype "protein_coding"; tag "cds_end_NF"; tag "mRNA_end_NF";	chr16	31490330	31490486
chr16	havana	five_prime_utr	31452390	31452507	gene_id "ENSDARG00000002082"; gene_version "10"; transcript_id "ENSDART00000147373"; transcript_version "3"; gene_name "csnk2a1"; gene_source "ensembl_havana"; gene_biotype "protein_coding"; transcript_name "csnk2a1-205"; transcript_source "havana"; transcript_biotype "protein_coding"; tag "cds_end_NF"; tag "mRNA_end_NF";	chr16	31497519	31497668
chr16	havana	five_prime_utr	31451193	31451282	gene_id "ENSDARG00000002082"; gene_version "10"; transcript_id "ENSDART00000147373"; transcript_version "3"; gene_name "csnk2a1"; gene_source "ensembl_havana"; gene_biotype "protein_coding"; transcript_name "csnk2a1-205"; transcript_source "havana"; transcript_biotype "protein_coding"; tag "cds_end_NF"; tag "mRNA_end_NF";	chr16	31490330	31490486
chr16	havana	five_prime_utr	31451193	31451282	gene_id "ENSDARG00000002082"; gene_version "10"; transcript_id "ENSDART00000147373"; transcript_version "3"; gene_name "csnk2a1"; gene_source "ensembl_havana"; gene_biotype "protein_coding"; transcript_name "csnk2a1-205"; transcript_source "havana"; transcript_biotype "protein_coding"; tag "cds_end_NF"; tag "mRNA_end_NF";	chr16	31497519	31497668
chr16	havana	five_prime_utr	31451019	31451097	gene_id "ENSDARG00000002082"; gene_version "10"; transcript_id "ENSDART00000147373"; transcript_version "3"; gene_name "csnk2a1"; gene_source "ensembl_havana"; gene_biotype "protein_coding"; transcript_name "csnk2a1-205"; transcript_source "havana"; transcript_biotype "protein_coding"; tag "cds_end_NF"; tag "mRNA_end_NF";	chr16	31490330	31490486
chr16	havana	five_prime_utr	31451019	31451097	gene_id "ENSDARG00000002082"; gene_version "10"; transcript_id "ENSDART00000147373"; transcript_version "3"; gene_name "csnk2a1"; gene_source "ensembl_havana"; gene_biotype "protein_coding"; transcript_name "csnk2a1-205"; transcript_source "havana"; transcript_biotype "protein_coding"; tag "cds_end_NF"; tag "mRNA_end_NF";	chr16	31497519	31497668
chr16	havana	five_prime_utr	31445756	31445783	gene_id "ENSDARG00000002082"; gene_version "10"; transcript_id "ENSDART00000147373"; transcript_version "3"; gene_name "csnk2a1"; gene_source "ensembl_havana"; gene_biotype "protein_coding"; transcript_name "csnk2a1-205"; transcript_source "havana"; transcript_biotype "protein_coding"; tag "cds_end_NF"; tag "mRNA_end_NF";	chr16	31397008	31397108
chr16	havana	five_prime_utr	31445756	31445783	gene_id "ENSDARG00000002082"; gene_version "10"; transcript_id "ENSDART00000147373"; transcript_version "3"; gene_name "csnk2a1"; gene_source "ensembl_havana"; gene_biotype "protein_coding"; transcript_name "csnk2a1-205"; transcript_source "havana"; transcript_biotype "protein_coding"; tag "cds_end_NF"; tag "mRNA_end_NF";	chr16	31490330	31490486
chr16	havana	transcript	31444839	31451720	gene_id "ENSDARG00000002082"; gene_version "10"; transcript_id "ENSDART00000146886"; transcript_version "3"; gene_name "csnk2a1"; gene_source "ensembl_havana"; gene_biotype "protein_coding"; transcript_name "csnk2a1-204"; transcript_source "havana"; transcript_biotype "protein_coding"; tag "cds_end_NF"; tag "mRNA_end_NF";	chr16	31397008	31397108
chr16	havana	transcript	31444839	31451720	gene_id "ENSDARG00000002082"; gene_version "10"; transcript_id "ENSDART00000146886"; transcript_version "3"; gene_name "csnk2a1"; gene_source "ensembl_havana"; gene_biotype "protein_coding"; transcript_name "csnk2a1-204"; transcript_source "havana"; transcript_biotype "protein_coding"; tag "cds_end_NF"; tag "mRNA_end_NF";	chr16	31490330	31490486
chr16	havana	transcript	31444839	31451720	gene_id "ENSDARG00000002082"; gene_version "10"; transcript_id "ENSDART00000146886"; transcript_version "3"; gene_name "csnk2a1"; gene_source "ensembl_havana"; gene_biotype "protein_coding"; transcript_name "csnk2a1-204"; transcript_source "havana"; transcript_biotype "protein_coding"; tag "cds_end_NF"; tag "mRNA_end_NF";	chr16	31497519	31497668
chr16	havana	exon	31451430	31451720	gene_id "ENSDARG00000002082"; gene_version "10"; transcript_id "ENSDART00000146886"; transcript_version "3"; exon_number "1"; gene_name "csnk2a1"; gene_source "ensembl_havana"; gene_biotype "protein_coding"; transcript_name "csnk2a1-204"; transcript_source "havana"; transcript_biotype "protein_coding"; exon_id "ENSDARE00001029569"; exon_version "1"; tag "cds_end_NF"; tag "mRNA_end_NF";	chr16	31490330	31490486
chr16	havana	exon	31451430	31451720	gene_id "ENSDARG00000002082"; gene_version "10"; transcript_id "ENSDART00000146886"; transcript_version "3"; exon_number "1"; gene_name "csnk2a1"; gene_source "ensembl_havana"; gene_biotype "protein_coding"; transcript_name "csnk2a1-204"; transcript_source "havana"; transcript_biotype "protein_coding"; exon_id "ENSDARE00001029569"; exon_version "1"; tag "cds_end_NF"; tag "mRNA_end_NF";	chr16	31497519	31497668
chr16	havana	exon	31451193	31451282	gene_id "ENSDARG00000002082"; gene_version "10"; transcript_id "ENSDART00000146886"; transcript_version "3"; exon_number "2"; gene_name "csnk2a1"; gene_source "ensembl_havana"; gene_biotype "protein_coding"; transcript_name "csnk2a1-204"; transcript_source "havana"; transcript_biotype "protein_coding"; exon_id "ENSDARE00000225450"; exon_version "1"; tag "cds_end_NF"; tag "mRNA_end_NF";	chr16	31490330	31490486
chr16	havana	exon	31451193	31451282	gene_id "ENSDARG00000002082"; gene_version "10"; transcript_id "ENSDART00000146886"; transcript_version "3"; exon_number "2"; gene_name "csnk2a1"; gene_source "ensembl_havana"; gene_biotype "protein_coding"; transcript_name "csnk2a1-204"; transcript_source "havana"; transcript_biotype "protein_coding"; exon_id "ENSDARE00000225450"; exon_version "1"; tag "cds_end_NF"; tag "mRNA_end_NF";	chr16	31497519	31497668
chr16	havana	exon	31451019	31451097	gene_id "ENSDARG00000002082"; gene_version "10"; transcript_id "ENSDART00000146886"; transcript_version "3"; exon_number "3"; gene_name "csnk2a1"; gene_source "ensembl_havana"; gene_biotype "protein_coding"; transcript_name "csnk2a1-204"; transcript_source "havana"; transcript_biotype "protein_coding"; exon_id "ENSDARE00000225438"; exon_version "2"; tag "cds_end_NF"; tag "mRNA_end_NF";	chr16	31490330	31490486
chr16	havana	exon	31451019	31451097	gene_id "ENSDARG00000002082"; gene_version "10"; transcript_id "ENSDART00000146886"; transcript_version "3"; exon_number "3"; gene_name "csnk2a1"; gene_source "ensembl_havana"; gene_biotype "protein_coding"; transcript_name "csnk2a1-204"; transcript_source "havana"; transcript_biotype "protein_coding"; exon_id "ENSDARE00000225438"; exon_version "2"; tag "cds_end_NF"; tag "mRNA_end_NF";	chr16	31497519	31497668
chr16	havana	exon	31445655	31445783	gene_id "ENSDARG00000002082"; gene_version "10"; transcript_id "ENSDART00000146886"; transcript_version "3"; exon_number "4"; gene_name "csnk2a1"; gene_source "ensembl_havana"; gene_biotype "protein_coding"; transcript_name "csnk2a1-204"; transcript_source "havana"; transcript_biotype "protein_coding"; exon_id "ENSDARE00000043687"; exon_version "2"; tag "cds_end_NF"; tag "mRNA_end_NF";	chr16	31397008	31397108
chr16	havana	exon	31445655	31445783	gene_id "ENSDARG00000002082"; gene_version "10"; transcript_id "ENSDART00000146886"; transcript_version "3"; exon_number "4"; gene_name "csnk2a1"; gene_source "ensembl_havana"; gene_biotype "protein_coding"; transcript_name "csnk2a1-204"; transcript_source "havana"; transcript_biotype "protein_coding"; exon_id "ENSDARE00000043687"; exon_version "2"; tag "cds_end_NF"; tag "mRNA_end_NF";	chr16	31490330	31490486
chr16	havana	CDS	31445655	31445755	gene_id "ENSDARG00000002082"; gene_version "10"; transcript_id "ENSDART00000146886"; transcript_version "3"; exon_number "4"; gene_name "csnk2a1"; gene_source "ensembl_havana"; gene_biotype "protein_coding"; transcript_name "csnk2a1-204"; transcript_source "havana"; transcript_biotype "protein_coding"; protein_id "ENSDARP00000116024"; protein_version "1"; tag "cds_end_NF"; tag "mRNA_end_NF";	chr16	31397008	31397108
chr16	havana	CDS	31445655	31445755	gene_id "ENSDARG00000002082"; gene_version "10"; transcript_id "ENSDART00000146886"; transcript_version "3"; exon_number "4"; gene_name "csnk2a1"; gene_source "ensembl_havana"; gene_biotype "protein_coding"; transcript_name "csnk2a1-204"; transcript_source "havana"; transcript_biotype "protein_coding"; protein_id "ENSDARP00000116024"; protein_version "1"; tag "cds_end_NF"; tag "mRNA_end_NF";	chr16	31490330	31490486
chr16	havana	start_codon	31445753	31445755	gene_id "ENSDARG00000002082"; gene_version "10"; transcript_id "ENSDART00000146886"; transcript_version "3"; exon_number "4"; gene_name "csnk2a1"; gene_source "ensembl_havana"; gene_biotype "protein_coding"; transcript_name "csnk2a1-204"; transcript_source "havana"; transcript_biotype "protein_coding"; tag "cds_end_NF"; tag "mRNA_end_NF";	chr16	31397008	31397108
chr16	havana	start_codon	31445753	31445755	gene_id "ENSDARG00000002082"; gene_version "10"; transcript_id "ENSDART00000146886"; transcript_version "3"; exon_number "4"; gene_name "csnk2a1"; gene_source "ensembl_havana"; gene_biotype "protein_coding"; transcript_name "csnk2a1-204"; transcript_source "havana"; transcript_biotype "protein_coding"; tag "cds_end_NF"; tag "mRNA_end_NF";	chr16	31490330	31490486
chr16	havana	exon	31445426	31445537	gene_id "ENSDARG00000002082"; gene_version "10"; transcript_id "ENSDART00000146886"; transcript_version "3"; exon_number "5"; gene_name "csnk2a1"; gene_source "ensembl_havana"; gene_biotype "protein_coding"; transcript_name "csnk2a1-204"; transcript_source "havana"; transcript_biotype "protein_coding"; exon_id "ENSDARE00000059592"; exon_version "2"; tag "cds_end_NF"; tag "mRNA_end_NF";	chr16	31397008	31397108
chr16	havana	exon	31445426	31445537	gene_id "ENSDARG00000002082"; gene_version "10"; transcript_id "ENSDART00000146886"; transcript_version "3"; exon_number "5"; gene_name "csnk2a1"; gene_source "ensembl_havana"; gene_biotype "protein_coding"; transcript_name "csnk2a1-204"; transcript_source "havana"; transcript_biotype "protein_coding"; exon_id "ENSDARE00000059592"; exon_version "2"; tag "cds_end_NF"; tag "mRNA_end_NF";	chr16	31490330	31490486
chr16	havana	CDS	31445426	31445537	gene_id "ENSDARG00000002082"; gene_version "10"; transcript_id "ENSDART00000146886"; transcript_version "3"; exon_number "5"; gene_name "csnk2a1"; gene_source "ensembl_havana"; gene_biotype "protein_coding"; transcript_name "csnk2a1-204"; transcript_source "havana"; transcript_biotype "protein_coding"; protein_id "ENSDARP00000116024"; protein_version "1"; tag "cds_end_NF"; tag "mRNA_end_NF";	chr16	31397008	31397108
chr16	havana	CDS	31445426	31445537	gene_id "ENSDARG00000002082"; gene_version "10"; transcript_id "ENSDART00000146886"; transcript_version "3"; exon_number "5"; gene_name "csnk2a1"; gene_source "ensembl_havana"; gene_biotype "protein_coding"; transcript_name "csnk2a1-204"; transcript_source "havana"; transcript_biotype "protein_coding"; protein_id "ENSDARP00000116024"; protein_version "1"; tag "cds_end_NF"; tag "mRNA_end_NF";	chr16	31490330	31490486
chr16	havana	exon	31445238	31445339	gene_id "ENSDARG00000002082"; gene_version "10"; transcript_id "ENSDART00000146886"; transcript_version "3"; exon_number "6"; gene_name "csnk2a1"; gene_source "ensembl_havana"; gene_biotype "protein_coding"; transcript_name "csnk2a1-204"; transcript_source "havana"; transcript_biotype "protein_coding"; exon_id "ENSDARE00000911089"; exon_version "1"; tag "cds_end_NF"; tag "mRNA_end_NF";	chr16	31397008	31397108
chr16	havana	exon	31445238	31445339	gene_id "ENSDARG00000002082"; gene_version "10"; transcript_id "ENSDART00000146886"; transcript_version "3"; exon_number "6"; gene_name "csnk2a1"; gene_source "ensembl_havana"; gene_biotype "protein_coding"; transcript_name "csnk2a1-204"; transcript_source "havana"; transcript_biotype "protein_coding"; exon_id "ENSDARE00000911089"; exon_version "1"; tag "cds_end_NF"; tag "mRNA_end_NF";	chr16	31490330	31490486
chr16	havana	CDS	31445238	31445339	gene_id "ENSDARG00000002082"; gene_version "10"; transcript_id "ENSDART00000146886"; transcript_version "3"; exon_number "6"; gene_name "csnk2a1"; gene_source "ensembl_havana"; gene_biotype "protein_coding"; transcript_name "csnk2a1-204"; transcript_source "havana"; transcript_biotype "protein_coding"; protein_id "ENSDARP00000116024"; protein_version "1"; tag "cds_end_NF"; tag "mRNA_end_NF";	chr16	31397008	31397108
chr16	havana	CDS	31445238	31445339	gene_id "ENSDARG00000002082"; gene_version "10"; transcript_id "ENSDART00000146886"; transcript_version "3"; exon_number "6"; gene_name "csnk2a1"; gene_source "ensembl_havana"; gene_biotype "protein_coding"; transcript_name "csnk2a1-204"; transcript_source "havana"; transcript_biotype "protein_coding"; protein_id "ENSDARP00000116024"; protein_version "1"; tag "cds_end_NF"; tag "mRNA_end_NF";	chr16	31490330	31490486
chr16	havana	exon	31444987	31445037	gene_id "ENSDARG00000002082"; gene_version "10"; transcript_id "ENSDART00000146886"; transcript_version "3"; exon_number "7"; gene_name "csnk2a1"; gene_source "ensembl_havana"; gene_biotype "protein_coding"; transcript_name "csnk2a1-204"; transcript_source "havana"; transcript_biotype "protein_coding"; exon_id "ENSDARE00000878491"; exon_version "1"; tag "cds_end_NF"; tag "mRNA_end_NF";	chr16	31397008	31397108
chr16	havana	exon	31444987	31445037	gene_id "ENSDARG00000002082"; gene_version "10"; transcript_id "ENSDART00000146886"; transcript_version "3"; exon_number "7"; gene_name "csnk2a1"; gene_source "ensembl_havana"; gene_biotype "protein_coding"; transcript_name "csnk2a1-204"; transcript_source "havana"; transcript_biotype "protein_coding"; exon_id "ENSDARE00000878491"; exon_version "1"; tag "cds_end_NF"; tag "mRNA_end_NF";	chr16	31490330	31490486
chr16	havana	CDS	31444987	31445037	gene_id "ENSDARG00000002082"; gene_version "10"; transcript_id "ENSDART00000146886"; transcript_version "3"; exon_number "7"; gene_name "csnk2a1"; gene_source "ensembl_havana"; gene_biotype "protein_coding"; transcript_name "csnk2a1-204"; transcript_source "havana"; transcript_biotype "protein_coding"; protein_id "ENSDARP00000116024"; protein_version "1"; tag "cds_end_NF"; tag "mRNA_end_NF";	chr16	31397008	31397108
chr16	havana	CDS	31444987	31445037	gene_id "ENSDARG00000002082"; gene_version "10"; transcript_id "ENSDART00000146886"; transcript_version "3"; exon_number "7"; gene_name "csnk2a1"; gene_source "ensembl_havana"; gene_biotype "protein_coding"; transcript_name "csnk2a1-204"; transcript_source "havana"; transcript_biotype "protein_coding"; protein_id "ENSDARP00000116024"; protein_version "1"; tag "cds_end_NF"; tag "mRNA_end_NF";	chr16	31490330	31490486
chr16	havana	exon	31444839	31444896	gene_id "ENSDARG00000002082"; gene_version "10"; transcript_id "ENSDART00000146886"; transcript_version "3"; exon_number "8"; gene_name "csnk2a1"; gene_source "ensembl_havana"; gene_biotype "protein_coding"; transcript_name "csnk2a1-204"; transcript_source "havana"; transcript_biotype "protein_coding"; exon_id "ENSDARE00001044349"; exon_version "1"; tag "cds_end_NF"; tag "mRNA_end_NF";	chr16	31397008	31397108
chr16	havana	exon	31444839	31444896	gene_id "ENSDARG00000002082"; gene_version "10"; transcript_id "ENSDART00000146886"; transcript_version "3"; exon_number "8"; gene_name "csnk2a1"; gene_source "ensembl_havana"; gene_biotype "protein_coding"; transcript_name "csnk2a1-204"; transcript_source "havana"; transcript_biotype "protein_coding"; exon_id "ENSDARE00001044349"; exon_version "1"; tag "cds_end_NF"; tag "mRNA_end_NF";	chr16	31490330	31490486
chr16	havana	CDS	31444839	31444896	gene_id "ENSDARG00000002082"; gene_version "10"; transcript_id "ENSDART00000146886"; transcript_version "3"; exon_number "8"; gene_name "csnk2a1"; gene_source "ensembl_havana"; gene_biotype "protein_coding"; transcript_name "csnk2a1-204"; transcript_source "havana"; transcript_biotype "protein_coding"; protein_id "ENSDARP00000116024"; protein_version "1"; tag "cds_end_NF"; tag "mRNA_end_NF";	chr16	31397008	31397108
chr16	havana	CDS	31444839	31444896	gene_id "ENSDARG00000002082"; gene_version "10"; transcript_id "ENSDART00000146886"; transcript_version "3"; exon_number "8"; gene_name "csnk2a1"; gene_source "ensembl_havana"; gene_biotype "protein_coding"; transcript_name "csnk2a1-204"; transcript_source "havana"; transcript_biotype "protein_coding"; protein_id "ENSDARP00000116024"; protein_version "1"; tag "cds_end_NF"; tag "mRNA_end_NF";	chr16	31490330	31490486
chr16	havana	five_prime_utr	31451430	31451720	gene_id "ENSDARG00000002082"; gene_version "10"; transcript_id "ENSDART00000146886"; transcript_version "3"; gene_name "csnk2a1"; gene_source "ensembl_havana"; gene_biotype "protein_coding"; transcript_name "csnk2a1-204"; transcript_source "havana"; transcript_biotype "protein_coding"; tag "cds_end_NF"; tag "mRNA_end_NF";	chr16	31490330	31490486
chr16	havana	five_prime_utr	31451430	31451720	gene_id "ENSDARG00000002082"; gene_version "10"; transcript_id "ENSDART00000146886"; transcript_version "3"; gene_name "csnk2a1"; gene_source "ensembl_havana"; gene_biotype "protein_coding"; transcript_name "csnk2a1-204"; transcript_source "havana"; transcript_biotype "protein_coding"; tag "cds_end_NF"; tag "mRNA_end_NF";	chr16	31497519	31497668
chr16	havana	five_prime_utr	31451193	31451282	gene_id "ENSDARG00000002082"; gene_version "10"; transcript_id "ENSDART00000146886"; transcript_version "3"; gene_name "csnk2a1"; gene_source "ensembl_havana"; gene_biotype "protein_coding"; transcript_name "csnk2a1-204"; transcript_source "havana"; transcript_biotype "protein_coding"; tag "cds_end_NF"; tag "mRNA_end_NF";	chr16	31490330	31490486
chr16	havana	five_prime_utr	31451193	31451282	gene_id "ENSDARG00000002082"; gene_version "10"; transcript_id "ENSDART00000146886"; transcript_version "3"; gene_name "csnk2a1"; gene_source "ensembl_havana"; gene_biotype "protein_coding"; transcript_name "csnk2a1-204"; transcript_source "havana"; transcript_biotype "protein_coding"; tag "cds_end_NF"; tag "mRNA_end_NF";	chr16	31497519	31497668
chr16	havana	five_prime_utr	31451019	31451097	gene_id "ENSDARG00000002082"; gene_version "10"; transcript_id "ENSDART00000146886"; transcript_version "3"; gene_name "csnk2a1"; gene_source "ensembl_havana"; gene_biotype "protein_coding"; transcript_name "csnk2a1-204"; transcript_source "havana"; transcript_biotype "protein_coding"; tag "cds_end_NF"; tag "mRNA_end_NF";	chr16	31490330	31490486
chr16	havana	five_prime_utr	31451019	31451097	gene_id "ENSDARG00000002082"; gene_version "10"; transcript_id "ENSDART00000146886"; transcript_version "3"; gene_name "csnk2a1"; gene_source "ensembl_havana"; gene_biotype "protein_coding"; transcript_name "csnk2a1-204"; transcript_source "havana"; transcript_biotype "protein_coding"; tag "cds_end_NF"; tag "mRNA_end_NF";	chr16	31497519	31497668
chr16	havana	five_prime_utr	31445756	31445783	gene_id "ENSDARG00000002082"; gene_version "10"; transcript_id "ENSDART00000146886"; transcript_version "3"; gene_name "csnk2a1"; gene_source "ensembl_havana"; gene_biotype "protein_coding"; transcript_name "csnk2a1-204"; transcript_source "havana"; transcript_biotype "protein_coding"; tag "cds_end_NF"; tag "mRNA_end_NF";	chr16	31397008	31397108
chr16	havana	five_prime_utr	31445756	31445783	gene_id "ENSDARG00000002082"; gene_version "10"; transcript_id "ENSDART00000146886"; transcript_version "3"; gene_name "csnk2a1"; gene_source "ensembl_havana"; gene_biotype "protein_coding"; transcript_name "csnk2a1-204"; transcript_source "havana"; transcript_biotype "protein_coding"; tag "cds_end_NF"; tag "mRNA_end_NF";	chr16	31490330	31490486
chr16	havana	transcript	31444843	31452416	gene_id "ENSDARG00000002082"; gene_version "10"; transcript_id "ENSDART00000140880"; transcript_version "2"; gene_name "csnk2a1"; gene_source "ensembl_havana"; gene_biotype "protein_coding"; transcript_name "csnk2a1-203"; transcript_source "havana"; transcript_biotype "protein_coding"; tag "cds_end_NF"; tag "mRNA_end_NF";	chr16	31397008	31397108
chr16	havana	transcript	31444843	31452416	gene_id "ENSDARG00000002082"; gene_version "10"; transcript_id "ENSDART00000140880"; transcript_version "2"; gene_name "csnk2a1"; gene_source "ensembl_havana"; gene_biotype "protein_coding"; transcript_name "csnk2a1-203"; transcript_source "havana"; transcript_biotype "protein_coding"; tag "cds_end_NF"; tag "mRNA_end_NF";	chr16	31490330	31490486
chr16	havana	transcript	31444843	31452416	gene_id "ENSDARG00000002082"; gene_version "10"; transcript_id "ENSDART00000140880"; transcript_version "2"; gene_name "csnk2a1"; gene_source "ensembl_havana"; gene_biotype "protein_coding"; transcript_name "csnk2a1-203"; transcript_source "havana"; transcript_biotype "protein_coding"; tag "cds_end_NF"; tag "mRNA_end_NF";	chr16	31497519	31497668
chr16	havana	exon	31452301	31452416	gene_id "ENSDARG00000002082"; gene_version "10"; transcript_id "ENSDART00000140880"; transcript_version "2"; exon_number "1"; gene_name "csnk2a1"; gene_source "ensembl_havana"; gene_biotype "protein_coding"; transcript_name "csnk2a1-203"; transcript_source "havana"; transcript_biotype "protein_coding"; exon_id "ENSDARE00001035100"; exon_version "1"; tag "cds_end_NF"; tag "mRNA_end_NF";	chr16	31490330	31490486
chr16	havana	exon	31452301	31452416	gene_id "ENSDARG00000002082"; gene_version "10"; transcript_id "ENSDART00000140880"; transcript_version "2"; exon_number "1"; gene_name "csnk2a1"; gene_source "ensembl_havana"; gene_biotype "protein_coding"; transcript_name "csnk2a1-203"; transcript_source "havana"; transcript_biotype "protein_coding"; exon_id "ENSDARE00001035100"; exon_version "1"; tag "cds_end_NF"; tag "mRNA_end_NF";	chr16	31497519	31497668
chr16	havana	exon	31451193	31451282	gene_id "ENSDARG00000002082"; gene_version "10"; transcript_id "ENSDART00000140880"; transcript_version "2"; exon_number "2"; gene_name "csnk2a1"; gene_source "ensembl_havana"; gene_biotype "protein_coding"; transcript_name "csnk2a1-203"; transcript_source "havana"; transcript_biotype "protein_coding"; exon_id "ENSDARE00000225450"; exon_version "1"; tag "cds_end_NF"; tag "mRNA_end_NF";	chr16	31490330	31490486
chr16	havana	exon	31451193	31451282	gene_id "ENSDARG00000002082"; gene_version "10"; transcript_id "ENSDART00000140880"; transcript_version "2"; exon_number "2"; gene_name "csnk2a1"; gene_source "ensembl_havana"; gene_biotype "protein_coding"; transcript_name "csnk2a1-203"; transcript_source "havana"; transcript_biotype "protein_coding"; exon_id "ENSDARE00000225450"; exon_version "1"; tag "cds_end_NF"; tag "mRNA_end_NF";	chr16	31497519	31497668
chr16	havana	exon	31451019	31451119	gene_id "ENSDARG00000002082"; gene_version "10"; transcript_id "ENSDART00000140880"; transcript_version "2"; exon_number "3"; gene_name "csnk2a1"; gene_source "ensembl_havana"; gene_biotype "protein_coding"; transcript_name "csnk2a1-203"; transcript_source "havana"; transcript_biotype "protein_coding"; exon_id "ENSDARE00001030516"; exon_version "1"; tag "cds_end_NF"; tag "mRNA_end_NF";	chr16	31490330	31490486
chr16	havana	exon	31451019	31451119	gene_id "ENSDARG00000002082"; gene_version "10"; transcript_id "ENSDART00000140880"; transcript_version "2"; exon_number "3"; gene_name "csnk2a1"; gene_source "ensembl_havana"; gene_biotype "protein_coding"; transcript_name "csnk2a1-203"; transcript_source "havana"; transcript_biotype "protein_coding"; exon_id "ENSDARE00001030516"; exon_version "1"; tag "cds_end_NF"; tag "mRNA_end_NF";	chr16	31497519	31497668
chr16	havana	exon	31445655	31445783	gene_id "ENSDARG00000002082"; gene_version "10"; transcript_id "ENSDART00000140880"; transcript_version "2"; exon_number "4"; gene_name "csnk2a1"; gene_source "ensembl_havana"; gene_biotype "protein_coding"; transcript_name "csnk2a1-203"; transcript_source "havana"; transcript_biotype "protein_coding"; exon_id "ENSDARE00000043687"; exon_version "2"; tag "cds_end_NF"; tag "mRNA_end_NF";	chr16	31397008	31397108
chr16	havana	exon	31445655	31445783	gene_id "ENSDARG00000002082"; gene_version "10"; transcript_id "ENSDART00000140880"; transcript_version "2"; exon_number "4"; gene_name "csnk2a1"; gene_source "ensembl_havana"; gene_biotype "protein_coding"; transcript_name "csnk2a1-203"; transcript_source "havana"; transcript_biotype "protein_coding"; exon_id "ENSDARE00000043687"; exon_version "2"; tag "cds_end_NF"; tag "mRNA_end_NF";	chr16	31490330	31490486
chr16	havana	CDS	31445655	31445755	gene_id "ENSDARG00000002082"; gene_version "10"; transcript_id "ENSDART00000140880"; transcript_version "2"; exon_number "4"; gene_name "csnk2a1"; gene_source "ensembl_havana"; gene_biotype "protein_coding"; transcript_name "csnk2a1-203"; transcript_source "havana"; transcript_biotype "protein_coding"; protein_id "ENSDARP00000116911"; protein_version "1"; tag "cds_end_NF"; tag "mRNA_end_NF";	chr16	31397008	31397108
chr16	havana	CDS	31445655	31445755	gene_id "ENSDARG00000002082"; gene_version "10"; transcript_id "ENSDART00000140880"; transcript_version "2"; exon_number "4"; gene_name "csnk2a1"; gene_source "ensembl_havana"; gene_biotype "protein_coding"; transcript_name "csnk2a1-203"; transcript_source "havana"; transcript_biotype "protein_coding"; protein_id "ENSDARP00000116911"; protein_version "1"; tag "cds_end_NF"; tag "mRNA_end_NF";	chr16	31490330	31490486
chr16	havana	start_codon	31445753	31445755	gene_id "ENSDARG00000002082"; gene_version "10"; transcript_id "ENSDART00000140880"; transcript_version "2"; exon_number "4"; gene_name "csnk2a1"; gene_source "ensembl_havana"; gene_biotype "protein_coding"; transcript_name "csnk2a1-203"; transcript_source "havana"; transcript_biotype "protein_coding"; tag "cds_end_NF"; tag "mRNA_end_NF";	chr16	31397008	31397108
chr16	havana	start_codon	31445753	31445755	gene_id "ENSDARG00000002082"; gene_version "10"; transcript_id "ENSDART00000140880"; transcript_version "2"; exon_number "4"; gene_name "csnk2a1"; gene_source "ensembl_havana"; gene_biotype "protein_coding"; transcript_name "csnk2a1-203"; transcript_source "havana"; transcript_biotype "protein_coding"; tag "cds_end_NF"; tag "mRNA_end_NF";	chr16	31490330	31490486
chr16	havana	exon	31445426	31445537	gene_id "ENSDARG00000002082"; gene_version "10"; transcript_id "ENSDART00000140880"; transcript_version "2"; exon_number "5"; gene_name "csnk2a1"; gene_source "ensembl_havana"; gene_biotype "protein_coding"; transcript_name "csnk2a1-203"; transcript_source "havana"; transcript_biotype "protein_coding"; exon_id "ENSDARE00000059592"; exon_version "2"; tag "cds_end_NF"; tag "mRNA_end_NF";	chr16	31397008	31397108
chr16	havana	exon	31445426	31445537	gene_id "ENSDARG00000002082"; gene_version "10"; transcript_id "ENSDART00000140880"; transcript_version "2"; exon_number "5"; gene_name "csnk2a1"; gene_source "ensembl_havana"; gene_biotype "protein_coding"; transcript_name "csnk2a1-203"; transcript_source "havana"; transcript_biotype "protein_coding"; exon_id "ENSDARE00000059592"; exon_version "2"; tag "cds_end_NF"; tag "mRNA_end_NF";	chr16	31490330	31490486
chr16	havana	CDS	31445426	31445537	gene_id "ENSDARG00000002082"; gene_version "10"; transcript_id "ENSDART00000140880"; transcript_version "2"; exon_number "5"; gene_name "csnk2a1"; gene_source "ensembl_havana"; gene_biotype "protein_coding"; transcript_name "csnk2a1-203"; transcript_source "havana"; transcript_biotype "protein_coding"; protein_id "ENSDARP00000116911"; protein_version "1"; tag "cds_end_NF"; tag "mRNA_end_NF";	chr16	31397008	31397108
chr16	havana	CDS	31445426	31445537	gene_id "ENSDARG00000002082"; gene_version "10"; transcript_id "ENSDART00000140880"; transcript_version "2"; exon_number "5"; gene_name "csnk2a1"; gene_source "ensembl_havana"; gene_biotype "protein_coding"; transcript_name "csnk2a1-203"; transcript_source "havana"; transcript_biotype "protein_coding"; protein_id "ENSDARP00000116911"; protein_version "1"; tag "cds_end_NF"; tag "mRNA_end_NF";	chr16	31490330	31490486
chr16	havana	exon	31445238	31445339	gene_id "ENSDARG00000002082"; gene_version "10"; transcript_id "ENSDART00000140880"; transcript_version "2"; exon_number "6"; gene_name "csnk2a1"; gene_source "ensembl_havana"; gene_biotype "protein_coding"; transcript_name "csnk2a1-203"; transcript_source "havana"; transcript_biotype "protein_coding"; exon_id "ENSDARE00000911089"; exon_version "1"; tag "cds_end_NF"; tag "mRNA_end_NF";	chr16	31397008	31397108
chr16	havana	exon	31445238	31445339	gene_id "ENSDARG00000002082"; gene_version "10"; transcript_id "ENSDART00000140880"; transcript_version "2"; exon_number "6"; gene_name "csnk2a1"; gene_source "ensembl_havana"; gene_biotype "protein_coding"; transcript_name "csnk2a1-203"; transcript_source "havana"; transcript_biotype "protein_coding"; exon_id "ENSDARE00000911089"; exon_version "1"; tag "cds_end_NF"; tag "mRNA_end_NF";	chr16	31490330	31490486
chr16	havana	CDS	31445238	31445339	gene_id "ENSDARG00000002082"; gene_version "10"; transcript_id "ENSDART00000140880"; transcript_version "2"; exon_number "6"; gene_name "csnk2a1"; gene_source "ensembl_havana"; gene_biotype "protein_coding"; transcript_name "csnk2a1-203"; transcript_source "havana"; transcript_biotype "protein_coding"; protein_id "ENSDARP00000116911"; protein_version "1"; tag "cds_end_NF"; tag "mRNA_end_NF";	chr16	31397008	31397108
chr16	havana	CDS	31445238	31445339	gene_id "ENSDARG00000002082"; gene_version "10"; transcript_id "ENSDART00000140880"; transcript_version "2"; exon_number "6"; gene_name "csnk2a1"; gene_source "ensembl_havana"; gene_biotype "protein_coding"; transcript_name "csnk2a1-203"; transcript_source "havana"; transcript_biotype "protein_coding"; protein_id "ENSDARP00000116911"; protein_version "1"; tag "cds_end_NF"; tag "mRNA_end_NF";	chr16	31490330	31490486
chr16	havana	exon	31444987	31445037	gene_id "ENSDARG00000002082"; gene_version "10"; transcript_id "ENSDART00000140880"; transcript_version "2"; exon_number "7"; gene_name "csnk2a1"; gene_source "ensembl_havana"; gene_biotype "protein_coding"; transcript_name "csnk2a1-203"; transcript_source "havana"; transcript_biotype "protein_coding"; exon_id "ENSDARE00000878491"; exon_version "1"; tag "cds_end_NF"; tag "mRNA_end_NF";	chr16	31397008	31397108
chr16	havana	exon	31444987	31445037	gene_id "ENSDARG00000002082"; gene_version "10"; transcript_id "ENSDART00000140880"; transcript_version "2"; exon_number "7"; gene_name "csnk2a1"; gene_source "ensembl_havana"; gene_biotype "protein_coding"; transcript_name "csnk2a1-203"; transcript_source "havana"; transcript_biotype "protein_coding"; exon_id "ENSDARE00000878491"; exon_version "1"; tag "cds_end_NF"; tag "mRNA_end_NF";	chr16	31490330	31490486
chr16	havana	CDS	31444987	31445037	gene_id "ENSDARG00000002082"; gene_version "10"; transcript_id "ENSDART00000140880"; transcript_version "2"; exon_number "7"; gene_name "csnk2a1"; gene_source "ensembl_havana"; gene_biotype "protein_coding"; transcript_name "csnk2a1-203"; transcript_source "havana"; transcript_biotype "protein_coding"; protein_id "ENSDARP00000116911"; protein_version "1"; tag "cds_end_NF"; tag "mRNA_end_NF";	chr16	31397008	31397108
chr16	havana	CDS	31444987	31445037	gene_id "ENSDARG00000002082"; gene_version "10"; transcript_id "ENSDART00000140880"; transcript_version "2"; exon_number "7"; gene_name "csnk2a1"; gene_source "ensembl_havana"; gene_biotype "protein_coding"; transcript_name "csnk2a1-203"; transcript_source "havana"; transcript_biotype "protein_coding"; protein_id "ENSDARP00000116911"; protein_version "1"; tag "cds_end_NF"; tag "mRNA_end_NF";	chr16	31490330	31490486
chr16	havana	exon	31444843	31444896	gene_id "ENSDARG00000002082"; gene_version "10"; transcript_id "ENSDART00000140880"; transcript_version "2"; exon_number "8"; gene_name "csnk2a1"; gene_source "ensembl_havana"; gene_biotype "protein_coding"; transcript_name "csnk2a1-203"; transcript_source "havana"; transcript_biotype "protein_coding"; exon_id "ENSDARE00001017311"; exon_version "1"; tag "cds_end_NF"; tag "mRNA_end_NF";	chr16	31397008	31397108
chr16	havana	exon	31444843	31444896	gene_id "ENSDARG00000002082"; gene_version "10"; transcript_id "ENSDART00000140880"; transcript_version "2"; exon_number "8"; gene_name "csnk2a1"; gene_source "ensembl_havana"; gene_biotype "protein_coding"; transcript_name "csnk2a1-203"; transcript_source "havana"; transcript_biotype "protein_coding"; exon_id "ENSDARE00001017311"; exon_version "1"; tag "cds_end_NF"; tag "mRNA_end_NF";	chr16	31490330	31490486
chr16	havana	CDS	31444843	31444896	gene_id "ENSDARG00000002082"; gene_version "10"; transcript_id "ENSDART00000140880"; transcript_version "2"; exon_number "8"; gene_name "csnk2a1"; gene_source "ensembl_havana"; gene_biotype "protein_coding"; transcript_name "csnk2a1-203"; transcript_source "havana"; transcript_biotype "protein_coding"; protein_id "ENSDARP00000116911"; protein_version "1"; tag "cds_end_NF"; tag "mRNA_end_NF";	chr16	31397008	31397108
chr16	havana	CDS	31444843	31444896	gene_id "ENSDARG00000002082"; gene_version "10"; transcript_id "ENSDART00000140880"; transcript_version "2"; exon_number "8"; gene_name "csnk2a1"; gene_source "ensembl_havana"; gene_biotype "protein_coding"; transcript_name "csnk2a1-203"; transcript_source "havana"; transcript_biotype "protein_coding"; protein_id "ENSDARP00000116911"; protein_version "1"; tag "cds_end_NF"; tag "mRNA_end_NF";	chr16	31490330	31490486
chr16	havana	five_prime_utr	31452301	31452416	gene_id "ENSDARG00000002082"; gene_version "10"; transcript_id "ENSDART00000140880"; transcript_version "2"; gene_name "csnk2a1"; gene_source "ensembl_havana"; gene_biotype "protein_coding"; transcript_name "csnk2a1-203"; transcript_source "havana"; transcript_biotype "protein_coding"; tag "cds_end_NF"; tag "mRNA_end_NF";	chr16	31490330	31490486
chr16	havana	five_prime_utr	31452301	31452416	gene_id "ENSDARG00000002082"; gene_version "10"; transcript_id "ENSDART00000140880"; transcript_version "2"; gene_name "csnk2a1"; gene_source "ensembl_havana"; gene_biotype "protein_coding"; transcript_name "csnk2a1-203"; transcript_source "havana"; transcript_biotype "protein_coding"; tag "cds_end_NF"; tag "mRNA_end_NF";	chr16	31497519	31497668
chr16	havana	five_prime_utr	31451193	31451282	gene_id "ENSDARG00000002082"; gene_version "10"; transcript_id "ENSDART00000140880"; transcript_version "2"; gene_name "csnk2a1"; gene_source "ensembl_havana"; gene_biotype "protein_coding"; transcript_name "csnk2a1-203"; transcript_source "havana"; transcript_biotype "protein_coding"; tag "cds_end_NF"; tag "mRNA_end_NF";	chr16	31490330	31490486
chr16	havana	five_prime_utr	31451193	31451282	gene_id "ENSDARG00000002082"; gene_version "10"; transcript_id "ENSDART00000140880"; transcript_version "2"; gene_name "csnk2a1"; gene_source "ensembl_havana"; gene_biotype "protein_coding"; transcript_name "csnk2a1-203"; transcript_source "havana"; transcript_biotype "protein_coding"; tag "cds_end_NF"; tag "mRNA_end_NF";	chr16	31497519	31497668
chr16	havana	five_prime_utr	31451019	31451119	gene_id "ENSDARG00000002082"; gene_version "10"; transcript_id "ENSDART00000140880"; transcript_version "2"; gene_name "csnk2a1"; gene_source "ensembl_havana"; gene_biotype "protein_coding"; transcript_name "csnk2a1-203"; transcript_source "havana"; transcript_biotype "protein_coding"; tag "cds_end_NF"; tag "mRNA_end_NF";	chr16	31490330	31490486
chr16	havana	five_prime_utr	31451019	31451119	gene_id "ENSDARG00000002082"; gene_version "10"; transcript_id "ENSDART00000140880"; transcript_version "2"; gene_name "csnk2a1"; gene_source "ensembl_havana"; gene_biotype "protein_coding"; transcript_name "csnk2a1-203"; transcript_source "havana"; transcript_biotype "protein_coding"; tag "cds_end_NF"; tag "mRNA_end_NF";	chr16	31497519	31497668
chr16	havana	five_prime_utr	31445756	31445783	gene_id "ENSDARG00000002082"; gene_version "10"; transcript_id "ENSDART00000140880"; transcript_version "2"; gene_name "csnk2a1"; gene_source "ensembl_havana"; gene_biotype "protein_coding"; transcript_name "csnk2a1-203"; transcript_source "havana"; transcript_biotype "protein_coding"; tag "cds_end_NF"; tag "mRNA_end_NF";	chr16	31397008	31397108
chr16	havana	five_prime_utr	31445756	31445783	gene_id "ENSDARG00000002082"; gene_version "10"; transcript_id "ENSDART00000140880"; transcript_version "2"; gene_name "csnk2a1"; gene_source "ensembl_havana"; gene_biotype "protein_coding"; transcript_name "csnk2a1-203"; transcript_source "havana"; transcript_biotype "protein_coding"; tag "cds_end_NF"; tag "mRNA_end_NF";	chr16	31490330	31490486
chr16	ensembl_havana	gene	31453980	31505802	gene_id "ENSDARG00000054814"; gene_version "7"; gene_name "si:ch211-251p5.5"; gene_source "ensembl_havana"; gene_biotype "protein_coding";	chr16	31490330	31490486
chr16	ensembl_havana	gene	31453980	31505802	gene_id "ENSDARG00000054814"; gene_version "7"; gene_name "si:ch211-251p5.5"; gene_source "ensembl_havana"; gene_biotype "protein_coding";	chr16	31497519	31497668
chr16	havana	transcript	31453980	31505802	gene_id "ENSDARG00000054814"; gene_version "7"; transcript_id "ENSDART00000147616"; transcript_version "3"; gene_name "si:ch211-251p5.5"; gene_source "ensembl_havana"; gene_biotype "protein_coding"; transcript_name "si:ch211-251p5.5-202"; transcript_source "havana"; transcript_biotype "protein_coding";	chr16	31490330	31490486
chr16	havana	transcript	31453980	31505802	gene_id "ENSDARG00000054814"; gene_version "7"; transcript_id "ENSDART00000147616"; transcript_version "3"; gene_name "si:ch211-251p5.5"; gene_source "ensembl_havana"; gene_biotype "protein_coding"; transcript_name "si:ch211-251p5.5-202"; transcript_source "havana"; transcript_biotype "protein_coding";	chr16	31497519	31497668
chr16	havana	exon	31505729	31505802	gene_id "ENSDARG00000054814"; gene_version "7"; transcript_id "ENSDART00000147616"; transcript_version "3"; exon_number "1"; gene_name "si:ch211-251p5.5"; gene_source "ensembl_havana"; gene_biotype "protein_coding"; transcript_name "si:ch211-251p5.5-202"; transcript_source "havana"; transcript_biotype "protein_coding"; exon_id "ENSDARE00001041457"; exon_version "1";	chr16	31490330	31490486
chr16	havana	exon	31505729	31505802	gene_id "ENSDARG00000054814"; gene_version "7"; transcript_id "ENSDART00000147616"; transcript_version "3"; exon_number "1"; gene_name "si:ch211-251p5.5"; gene_source "ensembl_havana"; gene_biotype "protein_coding"; transcript_name "si:ch211-251p5.5-202"; transcript_source "havana"; transcript_biotype "protein_coding"; exon_id "ENSDARE00001041457"; exon_version "1";	chr16	31497519	31497668
chr16	havana	exon	31468961	31469512	gene_id "ENSDARG00000054814"; gene_version "7"; transcript_id "ENSDART00000147616"; transcript_version "3"; exon_number "2"; gene_name "si:ch211-251p5.5"; gene_source "ensembl_havana"; gene_biotype "protein_coding"; transcript_name "si:ch211-251p5.5-202"; transcript_source "havana"; transcript_biotype "protein_coding"; exon_id "ENSDARE00001011497"; exon_version "1";	chr16	31490330	31490486
chr16	havana	exon	31468961	31469512	gene_id "ENSDARG00000054814"; gene_version "7"; transcript_id "ENSDART00000147616"; transcript_version "3"; exon_number "2"; gene_name "si:ch211-251p5.5"; gene_source "ensembl_havana"; gene_biotype "protein_coding"; transcript_name "si:ch211-251p5.5-202"; transcript_source "havana"; transcript_biotype "protein_coding"; exon_id "ENSDARE00001011497"; exon_version "1";	chr16	31497519	31497668
chr16	havana	CDS	31468961	31469065	gene_id "ENSDARG00000054814"; gene_version "7"; transcript_id "ENSDART00000147616"; transcript_version "3"; exon_number "2"; gene_name "si:ch211-251p5.5"; gene_source "ensembl_havana"; gene_biotype "protein_coding"; transcript_name "si:ch211-251p5.5-202"; transcript_source "havana"; transcript_biotype "protein_coding"; protein_id "ENSDARP00000118752"; protein_version "1";	chr16	31490330	31490486
chr16	havana	CDS	31468961	31469065	gene_id "ENSDARG00000054814"; gene_version "7"; transcript_id "ENSDART00000147616"; transcript_version "3"; exon_number "2"; gene_name "si:ch211-251p5.5"; gene_source "ensembl_havana"; gene_biotype "protein_coding"; transcript_name "si:ch211-251p5.5-202"; transcript_source "havana"; transcript_biotype "protein_coding"; protein_id "ENSDARP00000118752"; protein_version "1";	chr16	31497519	31497668
chr16	havana	start_codon	31469063	31469065	gene_id "ENSDARG00000054814"; gene_version "7"; transcript_id "ENSDART00000147616"; transcript_version "3"; exon_number "2"; gene_name "si:ch211-251p5.5"; gene_source "ensembl_havana"; gene_biotype "protein_coding"; transcript_name "si:ch211-251p5.5-202"; transcript_source "havana"; transcript_biotype "protein_coding";	chr16	31490330	31490486
chr16	havana	start_codon	31469063	31469065	gene_id "ENSDARG00000054814"; gene_version "7"; transcript_id "ENSDART00000147616"; transcript_version "3"; exon_number "2"; gene_name "si:ch211-251p5.5"; gene_source "ensembl_havana"; gene_biotype "protein_coding"; transcript_name "si:ch211-251p5.5-202"; transcript_source "havana"; transcript_biotype "protein_coding";	chr16	31497519	31497668
chr16	havana	exon	31468712	31468804	gene_id "ENSDARG00000054814"; gene_version "7"; transcript_id "ENSDART00000147616"; transcript_version "3"; exon_number "3"; gene_name "si:ch211-251p5.5"; gene_source "ensembl_havana"; gene_biotype "protein_coding"; transcript_name "si:ch211-251p5.5-202"; transcript_source "havana"; transcript_biotype "protein_coding"; exon_id "ENSDARE00000552003"; exon_version "1";	chr16	31490330	31490486
chr16	havana	exon	31468712	31468804	gene_id "ENSDARG00000054814"; gene_version "7"; transcript_id "ENSDART00000147616"; transcript_version "3"; exon_number "3"; gene_name "si:ch211-251p5.5"; gene_source "ensembl_havana"; gene_biotype "protein_coding"; transcript_name "si:ch211-251p5.5-202"; transcript_source "havana"; transcript_biotype "protein_coding"; exon_id "ENSDARE00000552003"; exon_version "1";	chr16	31497519	31497668
chr16	havana	CDS	31468712	31468804	gene_id "ENSDARG00000054814"; gene_version "7"; transcript_id "ENSDART00000147616"; transcript_version "3"; exon_number "3"; gene_name "si:ch211-251p5.5"; gene_source "ensembl_havana"; gene_biotype "protein_coding"; transcript_name "si:ch211-251p5.5-202"; transcript_source "havana"; transcript_biotype "protein_coding"; protein_id "ENSDARP00000118752"; protein_version "1";	chr16	31490330	31490486
chr16	havana	CDS	31468712	31468804	gene_id "ENSDARG00000054814"; gene_version "7"; transcript_id "ENSDART00000147616"; transcript_version "3"; exon_number "3"; gene_name "si:ch211-251p5.5"; gene_source "ensembl_havana"; gene_biotype "protein_coding"; transcript_name "si:ch211-251p5.5-202"; transcript_source "havana"; transcript_biotype "protein_coding"; protein_id "ENSDARP00000118752"; protein_version "1";	chr16	31497519	31497668
chr16	havana	exon	31462804	31462934	gene_id "ENSDARG00000054814"; gene_version "7"; transcript_id "ENSDART00000147616"; transcript_version "3"; exon_number "4"; gene_name "si:ch211-251p5.5"; gene_source "ensembl_havana"; gene_biotype "protein_coding"; transcript_name "si:ch211-251p5.5-202"; transcript_source "havana"; transcript_biotype "protein_coding"; exon_id "ENSDARE00000551998"; exon_version "1";	chr16	31490330	31490486
chr16	havana	exon	31462804	31462934	gene_id "ENSDARG00000054814"; gene_version "7"; transcript_id "ENSDART00000147616"; transcript_version "3"; exon_number "4"; gene_name "si:ch211-251p5.5"; gene_source "ensembl_havana"; gene_biotype "protein_coding"; transcript_name "si:ch211-251p5.5-202"; transcript_source "havana"; transcript_biotype "protein_coding"; exon_id "ENSDARE00000551998"; exon_version "1";	chr16	31497519	31497668
chr16	havana	CDS	31462804	31462934	gene_id "ENSDARG00000054814"; gene_version "7"; transcript_id "ENSDART00000147616"; transcript_version "3"; exon_number "4"; gene_name "si:ch211-251p5.5"; gene_source "ensembl_havana"; gene_biotype "protein_coding"; transcript_name "si:ch211-251p5.5-202"; transcript_source "havana"; transcript_biotype "protein_coding"; protein_id "ENSDARP00000118752"; protein_version "1";	chr16	31490330	31490486
chr16	havana	CDS	31462804	31462934	gene_id "ENSDARG00000054814"; gene_version "7"; transcript_id "ENSDART00000147616"; transcript_version "3"; exon_number "4"; gene_name "si:ch211-251p5.5"; gene_source "ensembl_havana"; gene_biotype "protein_coding"; transcript_name "si:ch211-251p5.5-202"; transcript_source "havana"; transcript_biotype "protein_coding"; protein_id "ENSDARP00000118752"; protein_version "1";	chr16	31497519	31497668
chr16	havana	exon	31458070	31458144	gene_id "ENSDARG00000054814"; gene_version "7"; transcript_id "ENSDART00000147616"; transcript_version "3"; exon_number "5"; gene_name "si:ch211-251p5.5"; gene_source "ensembl_havana"; gene_biotype "protein_coding"; transcript_name "si:ch211-251p5.5-202"; transcript_source "havana"; transcript_biotype "protein_coding"; exon_id "ENSDARE00000551993"; exon_version "1";	chr16	31490330	31490486
chr16	havana	exon	31458070	31458144	gene_id "ENSDARG00000054814"; gene_version "7"; transcript_id "ENSDART00000147616"; transcript_version "3"; exon_number "5"; gene_name "si:ch211-251p5.5"; gene_source "ensembl_havana"; gene_biotype "protein_coding"; transcript_name "si:ch211-251p5.5-202"; transcript_source "havana"; transcript_biotype "protein_coding"; exon_id "ENSDARE00000551993"; exon_version "1";	chr16	31497519	31497668
chr16	havana	CDS	31458070	31458144	gene_id "ENSDARG00000054814"; gene_version "7"; transcript_id "ENSDART00000147616"; transcript_version "3"; exon_number "5"; gene_name "si:ch211-251p5.5"; gene_source "ensembl_havana"; gene_biotype "protein_coding"; transcript_name "si:ch211-251p5.5-202"; transcript_source "havana"; transcript_biotype "protein_coding"; protein_id "ENSDARP00000118752"; protein_version "1";	chr16	31490330	31490486
chr16	havana	CDS	31458070	31458144	gene_id "ENSDARG00000054814"; gene_version "7"; transcript_id "ENSDART00000147616"; transcript_version "3"; exon_number "5"; gene_name "si:ch211-251p5.5"; gene_source "ensembl_havana"; gene_biotype "protein_coding"; transcript_name "si:ch211-251p5.5-202"; transcript_source "havana"; transcript_biotype "protein_coding"; protein_id "ENSDARP00000118752"; protein_version "1";	chr16	31497519	31497668
chr16	havana	exon	31453980	31455683	gene_id "ENSDARG00000054814"; gene_version "7"; transcript_id "ENSDART00000147616"; transcript_version "3"; exon_number "6"; gene_name "si:ch211-251p5.5"; gene_source "ensembl_havana"; gene_biotype "protein_coding"; transcript_name "si:ch211-251p5.5-202"; transcript_source "havana"; transcript_biotype "protein_coding"; exon_id "ENSDARE00001037908"; exon_version "1";	chr16	31490330	31490486
chr16	havana	exon	31453980	31455683	gene_id "ENSDARG00000054814"; gene_version "7"; transcript_id "ENSDART00000147616"; transcript_version "3"; exon_number "6"; gene_name "si:ch211-251p5.5"; gene_source "ensembl_havana"; gene_biotype "protein_coding"; transcript_name "si:ch211-251p5.5-202"; transcript_source "havana"; transcript_biotype "protein_coding"; exon_id "ENSDARE00001037908"; exon_version "1";	chr16	31497519	31497668
chr16	havana	CDS	31455569	31455683	gene_id "ENSDARG00000054814"; gene_version "7"; transcript_id "ENSDART00000147616"; transcript_version "3"; exon_number "6"; gene_name "si:ch211-251p5.5"; gene_source "ensembl_havana"; gene_biotype "protein_coding"; transcript_name "si:ch211-251p5.5-202"; transcript_source "havana"; transcript_biotype "protein_coding"; protein_id "ENSDARP00000118752"; protein_version "1";	chr16	31490330	31490486
chr16	havana	CDS	31455569	31455683	gene_id "ENSDARG00000054814"; gene_version "7"; transcript_id "ENSDART00000147616"; transcript_version "3"; exon_number "6"; gene_name "si:ch211-251p5.5"; gene_source "ensembl_havana"; gene_biotype "protein_coding"; transcript_name "si:ch211-251p5.5-202"; transcript_source "havana"; transcript_biotype "protein_coding"; protein_id "ENSDARP00000118752"; protein_version "1";	chr16	31497519	31497668
chr16	havana	stop_codon	31455566	31455568	gene_id "ENSDARG00000054814"; gene_version "7"; transcript_id "ENSDART00000147616"; transcript_version "3"; exon_number "6"; gene_name "si:ch211-251p5.5"; gene_source "ensembl_havana"; gene_biotype "protein_coding"; transcript_name "si:ch211-251p5.5-202"; transcript_source "havana"; transcript_biotype "protein_coding";	chr16	31490330	31490486
chr16	havana	stop_codon	31455566	31455568	gene_id "ENSDARG00000054814"; gene_version "7"; transcript_id "ENSDART00000147616"; transcript_version "3"; exon_number "6"; gene_name "si:ch211-251p5.5"; gene_source "ensembl_havana"; gene_biotype "protein_coding"; transcript_name "si:ch211-251p5.5-202"; transcript_source "havana"; transcript_biotype "protein_coding";	chr16	31497519	31497668
chr16	havana	five_prime_utr	31505729	31505802	gene_id "ENSDARG00000054814"; gene_version "7"; transcript_id "ENSDART00000147616"; transcript_version "3"; gene_name "si:ch211-251p5.5"; gene_source "ensembl_havana"; gene_biotype "protein_coding"; transcript_name "si:ch211-251p5.5-202"; transcript_source "havana"; transcript_biotype "protein_coding";	chr16	31490330	31490486
chr16	havana	five_prime_utr	31505729	31505802	gene_id "ENSDARG00000054814"; gene_version "7"; transcript_id "ENSDART00000147616"; transcript_version "3"; gene_name "si:ch211-251p5.5"; gene_source "ensembl_havana"; gene_biotype "protein_coding"; transcript_name "si:ch211-251p5.5-202"; transcript_source "havana"; transcript_biotype "protein_coding";	chr16	31497519	31497668
chr16	havana	five_prime_utr	31469066	31469512	gene_id "ENSDARG00000054814"; gene_version "7"; transcript_id "ENSDART00000147616"; transcript_version "3"; gene_name "si:ch211-251p5.5"; gene_source "ensembl_havana"; gene_biotype "protein_coding"; transcript_name "si:ch211-251p5.5-202"; transcript_source "havana"; transcript_biotype "protein_coding";	chr16	31490330	31490486
chr16	havana	five_prime_utr	31469066	31469512	gene_id "ENSDARG00000054814"; gene_version "7"; transcript_id "ENSDART00000147616"; transcript_version "3"; gene_name "si:ch211-251p5.5"; gene_source "ensembl_havana"; gene_biotype "protein_coding"; transcript_name "si:ch211-251p5.5-202"; transcript_source "havana"; transcript_biotype "protein_coding";	chr16	31497519	31497668
chr16	havana	three_prime_utr	31453980	31455565	gene_id "ENSDARG00000054814"; gene_version "7"; transcript_id "ENSDART00000147616"; transcript_version "3"; gene_name "si:ch211-251p5.5"; gene_source "ensembl_havana"; gene_biotype "protein_coding"; transcript_name "si:ch211-251p5.5-202"; transcript_source "havana"; transcript_biotype "protein_coding";	chr16	31490330	31490486
chr16	havana	three_prime_utr	31453980	31455565	gene_id "ENSDARG00000054814"; gene_version "7"; transcript_id "ENSDART00000147616"; transcript_version "3"; gene_name "si:ch211-251p5.5"; gene_source "ensembl_havana"; gene_biotype "protein_coding"; transcript_name "si:ch211-251p5.5-202"; transcript_source "havana"; transcript_biotype "protein_coding";	chr16	31497519	31497668
chr16	ensembl	transcript	31455566	31469065	gene_id "ENSDARG00000054814"; gene_version "7"; transcript_id "ENSDART00000182397"; transcript_version "1"; gene_name "si:ch211-251p5.5"; gene_source "ensembl_havana"; gene_biotype "protein_coding"; transcript_name "si:ch211-251p5.5-203"; transcript_source "ensembl"; transcript_biotype "protein_coding";	chr16	31490330	31490486
chr16	ensembl	transcript	31455566	31469065	gene_id "ENSDARG00000054814"; gene_version "7"; transcript_id "ENSDART00000182397"; transcript_version "1"; gene_name "si:ch211-251p5.5"; gene_source "ensembl_havana"; gene_biotype "protein_coding"; transcript_name "si:ch211-251p5.5-203"; transcript_source "ensembl"; transcript_biotype "protein_coding";	chr16	31497519	31497668
chr16	ensembl	exon	31468961	31469065	gene_id "ENSDARG00000054814"; gene_version "7"; transcript_id "ENSDART00000182397"; transcript_version "1"; exon_number "1"; gene_name "si:ch211-251p5.5"; gene_source "ensembl_havana"; gene_biotype "protein_coding"; transcript_name "si:ch211-251p5.5-203"; transcript_source "ensembl"; transcript_biotype "protein_coding"; exon_id "ENSDARE00000945751"; exon_version "4";	chr16	31490330	31490486
chr16	ensembl	exon	31468961	31469065	gene_id "ENSDARG00000054814"; gene_version "7"; transcript_id "ENSDART00000182397"; transcript_version "1"; exon_number "1"; gene_name "si:ch211-251p5.5"; gene_source "ensembl_havana"; gene_biotype "protein_coding"; transcript_name "si:ch211-251p5.5-203"; transcript_source "ensembl"; transcript_biotype "protein_coding"; exon_id "ENSDARE00000945751"; exon_version "4";	chr16	31497519	31497668
chr16	ensembl	CDS	31468961	31469065	gene_id "ENSDARG00000054814"; gene_version "7"; transcript_id "ENSDART00000182397"; transcript_version "1"; exon_number "1"; gene_name "si:ch211-251p5.5"; gene_source "ensembl_havana"; gene_biotype "protein_coding"; transcript_name "si:ch211-251p5.5-203"; transcript_source "ensembl"; transcript_biotype "protein_coding"; protein_id "ENSDARP00000151837"; protein_version "1";	chr16	31490330	31490486
chr16	ensembl	CDS	31468961	31469065	gene_id "ENSDARG00000054814"; gene_version "7"; transcript_id "ENSDART00000182397"; transcript_version "1"; exon_number "1"; gene_name "si:ch211-251p5.5"; gene_source "ensembl_havana"; gene_biotype "protein_coding"; transcript_name "si:ch211-251p5.5-203"; transcript_source "ensembl"; transcript_biotype "protein_coding"; protein_id "ENSDARP00000151837"; protein_version "1";	chr16	31497519	31497668
chr16	ensembl	start_codon	31469063	31469065	gene_id "ENSDARG00000054814"; gene_version "7"; transcript_id "ENSDART00000182397"; transcript_version "1"; exon_number "1"; gene_name "si:ch211-251p5.5"; gene_source "ensembl_havana"; gene_biotype "protein_coding"; transcript_name "si:ch211-251p5.5-203"; transcript_source "ensembl"; transcript_biotype "protein_coding";	chr16	31490330	31490486
chr16	ensembl	start_codon	31469063	31469065	gene_id "ENSDARG00000054814"; gene_version "7"; transcript_id "ENSDART00000182397"; transcript_version "1"; exon_number "1"; gene_name "si:ch211-251p5.5"; gene_source "ensembl_havana"; gene_biotype "protein_coding"; transcript_name "si:ch211-251p5.5-203"; transcript_source "ensembl"; transcript_biotype "protein_coding";	chr16	31497519	31497668
chr16	ensembl	exon	31468712	31468804	gene_id "ENSDARG00000054814"; gene_version "7"; transcript_id "ENSDART00000182397"; transcript_version "1"; exon_number "2"; gene_name "si:ch211-251p5.5"; gene_source "ensembl_havana"; gene_biotype "protein_coding"; transcript_name "si:ch211-251p5.5-203"; transcript_source "ensembl"; transcript_biotype "protein_coding"; exon_id "ENSDARE00000552003"; exon_version "1";	chr16	31490330	31490486
chr16	ensembl	exon	31468712	31468804	gene_id "ENSDARG00000054814"; gene_version "7"; transcript_id "ENSDART00000182397"; transcript_version "1"; exon_number "2"; gene_name "si:ch211-251p5.5"; gene_source "ensembl_havana"; gene_biotype "protein_coding"; transcript_name "si:ch211-251p5.5-203"; transcript_source "ensembl"; transcript_biotype "protein_coding"; exon_id "ENSDARE00000552003"; exon_version "1";	chr16	31497519	31497668
chr16	ensembl	CDS	31468712	31468804	gene_id "ENSDARG00000054814"; gene_version "7"; transcript_id "ENSDART00000182397"; transcript_version "1"; exon_number "2"; gene_name "si:ch211-251p5.5"; gene_source "ensembl_havana"; gene_biotype "protein_coding"; transcript_name "si:ch211-251p5.5-203"; transcript_source "ensembl"; transcript_biotype "protein_coding"; protein_id "ENSDARP00000151837"; protein_version "1";	chr16	31490330	31490486
chr16	ensembl	CDS	31468712	31468804	gene_id "ENSDARG00000054814"; gene_version "7"; transcript_id "ENSDART00000182397"; transcript_version "1"; exon_number "2"; gene_name "si:ch211-251p5.5"; gene_source "ensembl_havana"; gene_biotype "protein_coding"; transcript_name "si:ch211-251p5.5-203"; transcript_source "ensembl"; transcript_biotype "protein_coding"; protein_id "ENSDARP00000151837"; protein_version "1";	chr16	31497519	31497668
chr16	ensembl	exon	31462804	31462934	gene_id "ENSDARG00000054814"; gene_version "7"; transcript_id "ENSDART00000182397"; transcript_version "1"; exon_number "3"; gene_name "si:ch211-251p5.5"; gene_source "ensembl_havana"; gene_biotype "protein_coding"; transcript_name "si:ch211-251p5.5-203"; transcript_source "ensembl"; transcript_biotype "protein_coding"; exon_id "ENSDARE00000551998"; exon_version "1";	chr16	31490330	31490486
chr16	ensembl	exon	31462804	31462934	gene_id "ENSDARG00000054814"; gene_version "7"; transcript_id "ENSDART00000182397"; transcript_version "1"; exon_number "3"; gene_name "si:ch211-251p5.5"; gene_source "ensembl_havana"; gene_biotype "protein_coding"; transcript_name "si:ch211-251p5.5-203"; transcript_source "ensembl"; transcript_biotype "protein_coding"; exon_id "ENSDARE00000551998"; exon_version "1";	chr16	31497519	31497668
chr16	ensembl	CDS	31462804	31462934	gene_id "ENSDARG00000054814"; gene_version "7"; transcript_id "ENSDART00000182397"; transcript_version "1"; exon_number "3"; gene_name "si:ch211-251p5.5"; gene_source "ensembl_havana"; gene_biotype "protein_coding"; transcript_name "si:ch211-251p5.5-203"; transcript_source "ensembl"; transcript_biotype "protein_coding"; protein_id "ENSDARP00000151837"; protein_version "1";	chr16	31490330	31490486
chr16	ensembl	CDS	31462804	31462934	gene_id "ENSDARG00000054814"; gene_version "7"; transcript_id "ENSDART00000182397"; transcript_version "1"; exon_number "3"; gene_name "si:ch211-251p5.5"; gene_source "ensembl_havana"; gene_biotype "protein_coding"; transcript_name "si:ch211-251p5.5-203"; transcript_source "ensembl"; transcript_biotype "protein_coding"; protein_id "ENSDARP00000151837"; protein_version "1";	chr16	31497519	31497668
chr16	ensembl	exon	31458070	31458144	gene_id "ENSDARG00000054814"; gene_version "7"; transcript_id "ENSDART00000182397"; transcript_version "1"; exon_number "4"; gene_name "si:ch211-251p5.5"; gene_source "ensembl_havana"; gene_biotype "protein_coding"; transcript_name "si:ch211-251p5.5-203"; transcript_source "ensembl"; transcript_biotype "protein_coding"; exon_id "ENSDARE00000551993"; exon_version "1";	chr16	31490330	31490486
chr16	ensembl	exon	31458070	31458144	gene_id "ENSDARG00000054814"; gene_version "7"; transcript_id "ENSDART00000182397"; transcript_version "1"; exon_number "4"; gene_name "si:ch211-251p5.5"; gene_source "ensembl_havana"; gene_biotype "protein_coding"; transcript_name "si:ch211-251p5.5-203"; transcript_source "ensembl"; transcript_biotype "protein_coding"; exon_id "ENSDARE00000551993"; exon_version "1";	chr16	31497519	31497668
chr16	ensembl	CDS	31458070	31458144	gene_id "ENSDARG00000054814"; gene_version "7"; transcript_id "ENSDART00000182397"; transcript_version "1"; exon_number "4"; gene_name "si:ch211-251p5.5"; gene_source "ensembl_havana"; gene_biotype "protein_coding"; transcript_name "si:ch211-251p5.5-203"; transcript_source "ensembl"; transcript_biotype "protein_coding"; protein_id "ENSDARP00000151837"; protein_version "1";	chr16	31490330	31490486
chr16	ensembl	CDS	31458070	31458144	gene_id "ENSDARG00000054814"; gene_version "7"; transcript_id "ENSDART00000182397"; transcript_version "1"; exon_number "4"; gene_name "si:ch211-251p5.5"; gene_source "ensembl_havana"; gene_biotype "protein_coding"; transcript_name "si:ch211-251p5.5-203"; transcript_source "ensembl"; transcript_biotype "protein_coding"; protein_id "ENSDARP00000151837"; protein_version "1";	chr16	31497519	31497668
chr16	ensembl	exon	31455566	31455683	gene_id "ENSDARG00000054814"; gene_version "7"; transcript_id "ENSDART00000182397"; transcript_version "1"; exon_number "5"; gene_name "si:ch211-251p5.5"; gene_source "ensembl_havana"; gene_biotype "protein_coding"; transcript_name "si:ch211-251p5.5-203"; transcript_source "ensembl"; transcript_biotype "protein_coding"; exon_id "ENSDARE00001277580"; exon_version "1";	chr16	31490330	31490486
chr16	ensembl	exon	31455566	31455683	gene_id "ENSDARG00000054814"; gene_version "7"; transcript_id "ENSDART00000182397"; transcript_version "1"; exon_number "5"; gene_name "si:ch211-251p5.5"; gene_source "ensembl_havana"; gene_biotype "protein_coding"; transcript_name "si:ch211-251p5.5-203"; transcript_source "ensembl"; transcript_biotype "protein_coding"; exon_id "ENSDARE00001277580"; exon_version "1";	chr16	31497519	31497668
chr16	ensembl	CDS	31455569	31455683	gene_id "ENSDARG00000054814"; gene_version "7"; transcript_id "ENSDART00000182397"; transcript_version "1"; exon_number "5"; gene_name "si:ch211-251p5.5"; gene_source "ensembl_havana"; gene_biotype "protein_coding"; transcript_name "si:ch211-251p5.5-203"; transcript_source "ensembl"; transcript_biotype "protein_coding"; protein_id "ENSDARP00000151837"; protein_version "1";	chr16	31490330	31490486
chr16	ensembl	CDS	31455569	31455683	gene_id "ENSDARG00000054814"; gene_version "7"; transcript_id "ENSDART00000182397"; transcript_version "1"; exon_number "5"; gene_name "si:ch211-251p5.5"; gene_source "ensembl_havana"; gene_biotype "protein_coding"; transcript_name "si:ch211-251p5.5-203"; transcript_source "ensembl"; transcript_biotype "protein_coding"; protein_id "ENSDARP00000151837"; protein_version "1";	chr16	31497519	31497668
chr16	ensembl	stop_codon	31455566	31455568	gene_id "ENSDARG00000054814"; gene_version "7"; transcript_id "ENSDART00000182397"; transcript_version "1"; exon_number "5"; gene_name "si:ch211-251p5.5"; gene_source "ensembl_havana"; gene_biotype "protein_coding"; transcript_name "si:ch211-251p5.5-203"; transcript_source "ensembl"; transcript_biotype "protein_coding";	chr16	31490330	31490486
chr16	ensembl	stop_codon	31455566	31455568	gene_id "ENSDARG00000054814"; gene_version "7"; transcript_id "ENSDART00000182397"; transcript_version "1"; exon_number "5"; gene_name "si:ch211-251p5.5"; gene_source "ensembl_havana"; gene_biotype "protein_coding"; transcript_name "si:ch211-251p5.5-203"; transcript_source "ensembl"; transcript_biotype "protein_coding";	chr16	31497519	31497668
chr16	havana	transcript	31468711	31475904	gene_id "ENSDARG00000054814"; gene_version "7"; transcript_id "ENSDART00000145691"; transcript_version "2"; gene_name "si:ch211-251p5.5"; gene_source "ensembl_havana"; gene_biotype "protein_coding"; transcript_name "si:ch211-251p5.5-201"; transcript_source "havana"; transcript_biotype "protein_coding"; tag "cds_end_NF"; tag "mRNA_end_NF";	chr16	31490330	31490486
chr16	havana	transcript	31468711	31475904	gene_id "ENSDARG00000054814"; gene_version "7"; transcript_id "ENSDART00000145691"; transcript_version "2"; gene_name "si:ch211-251p5.5"; gene_source "ensembl_havana"; gene_biotype "protein_coding"; transcript_name "si:ch211-251p5.5-201"; transcript_source "havana"; transcript_biotype "protein_coding"; tag "cds_end_NF"; tag "mRNA_end_NF";	chr16	31497519	31497668
chr16	havana	exon	31475747	31475904	gene_id "ENSDARG00000054814"; gene_version "7"; transcript_id "ENSDART00000145691"; transcript_version "2"; exon_number "1"; gene_name "si:ch211-251p5.5"; gene_source "ensembl_havana"; gene_biotype "protein_coding"; transcript_name "si:ch211-251p5.5-201"; transcript_source "havana"; transcript_biotype "protein_coding"; exon_id "ENSDARE00001043311"; exon_version "1"; tag "cds_end_NF"; tag "mRNA_end_NF";	chr16	31490330	31490486
chr16	havana	exon	31475747	31475904	gene_id "ENSDARG00000054814"; gene_version "7"; transcript_id "ENSDART00000145691"; transcript_version "2"; exon_number "1"; gene_name "si:ch211-251p5.5"; gene_source "ensembl_havana"; gene_biotype "protein_coding"; transcript_name "si:ch211-251p5.5-201"; transcript_source "havana"; transcript_biotype "protein_coding"; exon_id "ENSDARE00001043311"; exon_version "1"; tag "cds_end_NF"; tag "mRNA_end_NF";	chr16	31497519	31497668
chr16	havana	exon	31468961	31469512	gene_id "ENSDARG00000054814"; gene_version "7"; transcript_id "ENSDART00000145691"; transcript_version "2"; exon_number "2"; gene_name "si:ch211-251p5.5"; gene_source "ensembl_havana"; gene_biotype "protein_coding"; transcript_name "si:ch211-251p5.5-201"; transcript_source "havana"; transcript_biotype "protein_coding"; exon_id "ENSDARE00001011497"; exon_version "1"; tag "cds_end_NF"; tag "mRNA_end_NF";	chr16	31490330	31490486
chr16	havana	exon	31468961	31469512	gene_id "ENSDARG00000054814"; gene_version "7"; transcript_id "ENSDART00000145691"; transcript_version "2"; exon_number "2"; gene_name "si:ch211-251p5.5"; gene_source "ensembl_havana"; gene_biotype "protein_coding"; transcript_name "si:ch211-251p5.5-201"; transcript_source "havana"; transcript_biotype "protein_coding"; exon_id "ENSDARE00001011497"; exon_version "1"; tag "cds_end_NF"; tag "mRNA_end_NF";	chr16	31497519	31497668
chr16	havana	CDS	31468961	31469065	gene_id "ENSDARG00000054814"; gene_version "7"; transcript_id "ENSDART00000145691"; transcript_version "2"; exon_number "2"; gene_name "si:ch211-251p5.5"; gene_source "ensembl_havana"; gene_biotype "protein_coding"; transcript_name "si:ch211-251p5.5-201"; transcript_source "havana"; transcript_biotype "protein_coding"; protein_id "ENSDARP00000114815"; protein_version "1"; tag "cds_end_NF"; tag "mRNA_end_NF";	chr16	31490330	31490486
chr16	havana	CDS	31468961	31469065	gene_id "ENSDARG00000054814"; gene_version "7"; transcript_id "ENSDART00000145691"; transcript_version "2"; exon_number "2"; gene_name "si:ch211-251p5.5"; gene_source "ensembl_havana"; gene_biotype "protein_coding"; transcript_name "si:ch211-251p5.5-201"; transcript_source "havana"; transcript_biotype "protein_coding"; protein_id "ENSDARP00000114815"; protein_version "1"; tag "cds_end_NF"; tag "mRNA_end_NF";	chr16	31497519	31497668
chr16	havana	start_codon	31469063	31469065	gene_id "ENSDARG00000054814"; gene_version "7"; transcript_id "ENSDART00000145691"; transcript_version "2"; exon_number "2"; gene_name "si:ch211-251p5.5"; gene_source "ensembl_havana"; gene_biotype "protein_coding"; transcript_name "si:ch211-251p5.5-201"; transcript_source "havana"; transcript_biotype "protein_coding"; tag "cds_end_NF"; tag "mRNA_end_NF";	chr16	31490330	31490486
chr16	havana	start_codon	31469063	31469065	gene_id "ENSDARG00000054814"; gene_version "7"; transcript_id "ENSDART00000145691"; transcript_version "2"; exon_number "2"; gene_name "si:ch211-251p5.5"; gene_source "ensembl_havana"; gene_biotype "protein_coding"; transcript_name "si:ch211-251p5.5-201"; transcript_source "havana"; transcript_biotype "protein_coding"; tag "cds_end_NF"; tag "mRNA_end_NF";	chr16	31497519	31497668
chr16	havana	exon	31468711	31468804	gene_id "ENSDARG00000054814"; gene_version "7"; transcript_id "ENSDART00000145691"; transcript_version "2"; exon_number "3"; gene_name "si:ch211-251p5.5"; gene_source "ensembl_havana"; gene_biotype "protein_coding"; transcript_name "si:ch211-251p5.5-201"; transcript_source "havana"; transcript_biotype "protein_coding"; exon_id "ENSDARE00001024539"; exon_version "1"; tag "cds_end_NF"; tag "mRNA_end_NF";	chr16	31490330	31490486
chr16	havana	exon	31468711	31468804	gene_id "ENSDARG00000054814"; gene_version "7"; transcript_id "ENSDART00000145691"; transcript_version "2"; exon_number "3"; gene_name "si:ch211-251p5.5"; gene_source "ensembl_havana"; gene_biotype "protein_coding"; transcript_name "si:ch211-251p5.5-201"; transcript_source "havana"; transcript_biotype "protein_coding"; exon_id "ENSDARE00001024539"; exon_version "1"; tag "cds_end_NF"; tag "mRNA_end_NF";	chr16	31497519	31497668
chr16	havana	CDS	31468711	31468804	gene_id "ENSDARG00000054814"; gene_version "7"; transcript_id "ENSDART00000145691"; transcript_version "2"; exon_number "3"; gene_name "si:ch211-251p5.5"; gene_source "ensembl_havana"; gene_biotype "protein_coding"; transcript_name "si:ch211-251p5.5-201"; transcript_source "havana"; transcript_biotype "protein_coding"; protein_id "ENSDARP00000114815"; protein_version "1"; tag "cds_end_NF"; tag "mRNA_end_NF";	chr16	31490330	31490486
chr16	havana	CDS	31468711	31468804	gene_id "ENSDARG00000054814"; gene_version "7"; transcript_id "ENSDART00000145691"; transcript_version "2"; exon_number "3"; gene_name "si:ch211-251p5.5"; gene_source "ensembl_havana"; gene_biotype "protein_coding"; transcript_name "si:ch211-251p5.5-201"; transcript_source "havana"; transcript_biotype "protein_coding"; protein_id "ENSDARP00000114815"; protein_version "1"; tag "cds_end_NF"; tag "mRNA_end_NF";	chr16	31497519	31497668
chr16	havana	five_prime_utr	31475747	31475904	gene_id "ENSDARG00000054814"; gene_version "7"; transcript_id "ENSDART00000145691"; transcript_version "2"; gene_name "si:ch211-251p5.5"; gene_source "ensembl_havana"; gene_biotype "protein_coding"; transcript_name "si:ch211-251p5.5-201"; transcript_source "havana"; transcript_biotype "protein_coding"; tag "cds_end_NF"; tag "mRNA_end_NF";	chr16	31490330	31490486
chr16	havana	five_prime_utr	31475747	31475904	gene_id "ENSDARG00000054814"; gene_version "7"; transcript_id "ENSDART00000145691"; transcript_version "2"; gene_name "si:ch211-251p5.5"; gene_source "ensembl_havana"; gene_biotype "protein_coding"; transcript_name "si:ch211-251p5.5-201"; transcript_source "havana"; transcript_biotype "protein_coding"; tag "cds_end_NF"; tag "mRNA_end_NF";	chr16	31497519	31497668
chr16	havana	five_prime_utr	31469066	31469512	gene_id "ENSDARG00000054814"; gene_version "7"; transcript_id "ENSDART00000145691"; transcript_version "2"; gene_name "si:ch211-251p5.5"; gene_source "ensembl_havana"; gene_biotype "protein_coding"; transcript_name "si:ch211-251p5.5-201"; transcript_source "havana"; transcript_biotype "protein_coding"; tag "cds_end_NF"; tag "mRNA_end_NF";	chr16	31490330	31490486
chr16	havana	five_prime_utr	31469066	31469512	gene_id "ENSDARG00000054814"; gene_version "7"; transcript_id "ENSDART00000145691"; transcript_version "2"; gene_name "si:ch211-251p5.5"; gene_source "ensembl_havana"; gene_biotype "protein_coding"; transcript_name "si:ch211-251p5.5-201"; transcript_source "havana"; transcript_biotype "protein_coding"; tag "cds_end_NF"; tag "mRNA_end_NF";	chr16	31497519	31497668
chr16	havana	gene	31508827	31511707	gene_id "ENSDARG00000096848"; gene_version "2"; gene_name "CR855311.2"; gene_source "havana"; gene_biotype "lincRNA";	chr16	31490330	31490486
chr16	havana	gene	31508827	31511707	gene_id "ENSDARG00000096848"; gene_version "2"; gene_name "CR855311.2"; gene_source "havana"; gene_biotype "lincRNA";	chr16	31497519	31497668
chr16	havana	transcript	31508827	31511707	gene_id "ENSDARG00000096848"; gene_version "2"; transcript_id "ENSDART00000153902"; transcript_version "2"; gene_name "CR855311.2"; gene_source "havana"; gene_biotype "lincRNA"; transcript_name "CR855311.2-201"; transcript_source "havana"; transcript_biotype "lincRNA";	chr16	31490330	31490486
chr16	havana	transcript	31508827	31511707	gene_id "ENSDARG00000096848"; gene_version "2"; transcript_id "ENSDART00000153902"; transcript_version "2"; gene_name "CR855311.2"; gene_source "havana"; gene_biotype "lincRNA"; transcript_name "CR855311.2-201"; transcript_source "havana"; transcript_biotype "lincRNA";	chr16	31497519	31497668
chr16	havana	exon	31511626	31511707	gene_id "ENSDARG00000096848"; gene_version "2"; transcript_id "ENSDART00000153902"; transcript_version "2"; exon_number "1"; gene_name "CR855311.2"; gene_source "havana"; gene_biotype "lincRNA"; transcript_name "CR855311.2-201"; transcript_source "havana"; transcript_biotype "lincRNA"; exon_id "ENSDARE00001136220"; exon_version "1";	chr16	31490330	31490486
chr16	havana	exon	31511626	31511707	gene_id "ENSDARG00000096848"; gene_version "2"; transcript_id "ENSDART00000153902"; transcript_version "2"; exon_number "1"; gene_name "CR855311.2"; gene_source "havana"; gene_biotype "lincRNA"; transcript_name "CR855311.2-201"; transcript_source "havana"; transcript_biotype "lincRNA"; exon_id "ENSDARE00001136220"; exon_version "1";	chr16	31497519	31497668
chr16	havana	exon	31508827	31509477	gene_id "ENSDARG00000096848"; gene_version "2"; transcript_id "ENSDART00000153902"; transcript_version "2"; exon_number "2"; gene_name "CR855311.2"; gene_source "havana"; gene_biotype "lincRNA"; transcript_name "CR855311.2-201"; transcript_source "havana"; transcript_biotype "lincRNA"; exon_id "ENSDARE00001136647"; exon_version "1";	chr16	31490330	31490486
chr16	havana	exon	31508827	31509477	gene_id "ENSDARG00000096848"; gene_version "2"; transcript_id "ENSDART00000153902"; transcript_version "2"; exon_number "2"; gene_name "CR855311.2"; gene_source "havana"; gene_biotype "lincRNA"; transcript_name "CR855311.2-201"; transcript_source "havana"; transcript_biotype "lincRNA"; exon_id "ENSDARE00001136647"; exon_version "1";	chr16	31497519	31497668
chr16	ensembl_havana	gene	31511739	31517227	gene_id "ENSDARG00000010420"; gene_version "10"; gene_name "ndrg1b"; gene_source "ensembl_havana"; gene_biotype "protein_coding";	chr16	31490330	31490486
chr16	ensembl_havana	gene	31511739	31517227	gene_id "ENSDARG00000010420"; gene_version "10"; gene_name "ndrg1b"; gene_source "ensembl_havana"; gene_biotype "protein_coding";	chr16	31497519	31497668
chr16	ensembl_havana	transcript	31511739	31517227	gene_id "ENSDARG00000010420"; gene_version "10"; transcript_id "ENSDART00000049420"; transcript_version "8"; gene_name "ndrg1b"; gene_source "ensembl_havana"; gene_biotype "protein_coding"; transcript_name "ndrg1b-201"; transcript_source "ensembl_havana"; transcript_biotype "protein_coding";	chr16	31490330	31490486
chr16	ensembl_havana	transcript	31511739	31517227	gene_id "ENSDARG00000010420"; gene_version "10"; transcript_id "ENSDART00000049420"; transcript_version "8"; gene_name "ndrg1b"; gene_source "ensembl_havana"; gene_biotype "protein_coding"; transcript_name "ndrg1b-201"; transcript_source "ensembl_havana"; transcript_biotype "protein_coding";	chr16	31497519	31497668
chr16	ensembl_havana	exon	31511739	31511952	gene_id "ENSDARG00000010420"; gene_version "10"; transcript_id "ENSDART00000049420"; transcript_version "8"; exon_number "1"; gene_name "ndrg1b"; gene_source "ensembl_havana"; gene_biotype "protein_coding"; transcript_name "ndrg1b-201"; transcript_source "ensembl_havana"; transcript_biotype "protein_coding"; exon_id "ENSDARE00000739885"; exon_version "3";	chr16	31490330	31490486
chr16	ensembl_havana	exon	31511739	31511952	gene_id "ENSDARG00000010420"; gene_version "10"; transcript_id "ENSDART00000049420"; transcript_version "8"; exon_number "1"; gene_name "ndrg1b"; gene_source "ensembl_havana"; gene_biotype "protein_coding"; transcript_name "ndrg1b-201"; transcript_source "ensembl_havana"; transcript_biotype "protein_coding"; exon_id "ENSDARE00000739885"; exon_version "3";	chr16	31497519	31497668
chr16	ensembl_havana	CDS	31511905	31511952	gene_id "ENSDARG00000010420"; gene_version "10"; transcript_id "ENSDART00000049420"; transcript_version "8"; exon_number "1"; gene_name "ndrg1b"; gene_source "ensembl_havana"; gene_biotype "protein_coding"; transcript_name "ndrg1b-201"; transcript_source "ensembl_havana"; transcript_biotype "protein_coding"; protein_id "ENSDARP00000049419"; protein_version "7";	chr16	31490330	31490486
chr16	ensembl_havana	CDS	31511905	31511952	gene_id "ENSDARG00000010420"; gene_version "10"; transcript_id "ENSDART00000049420"; transcript_version "8"; exon_number "1"; gene_name "ndrg1b"; gene_source "ensembl_havana"; gene_biotype "protein_coding"; transcript_name "ndrg1b-201"; transcript_source "ensembl_havana"; transcript_biotype "protein_coding"; protein_id "ENSDARP00000049419"; protein_version "7";	chr16	31497519	31497668
chr16	ensembl_havana	start_codon	31511905	31511907	gene_id "ENSDARG00000010420"; gene_version "10"; transcript_id "ENSDART00000049420"; transcript_version "8"; exon_number "1"; gene_name "ndrg1b"; gene_source "ensembl_havana"; gene_biotype "protein_coding"; transcript_name "ndrg1b-201"; transcript_source "ensembl_havana"; transcript_biotype "protein_coding";	chr16	31490330	31490486
chr16	ensembl_havana	start_codon	31511905	31511907	gene_id "ENSDARG00000010420"; gene_version "10"; transcript_id "ENSDART00000049420"; transcript_version "8"; exon_number "1"; gene_name "ndrg1b"; gene_source "ensembl_havana"; gene_biotype "protein_coding"; transcript_name "ndrg1b-201"; transcript_source "ensembl_havana"; transcript_biotype "protein_coding";	chr16	31497519	31497668
chr16	ensembl_havana	exon	31513059	31513164	gene_id "ENSDARG00000010420"; gene_version "10"; transcript_id "ENSDART00000049420"; transcript_version "8"; exon_number "2"; gene_name "ndrg1b"; gene_source "ensembl_havana"; gene_biotype "protein_coding"; transcript_name "ndrg1b-201"; transcript_source "ensembl_havana"; transcript_biotype "protein_coding"; exon_id "ENSDARE00000479869"; exon_version "2";	chr16	31490330	31490486
chr16	ensembl_havana	exon	31513059	31513164	gene_id "ENSDARG00000010420"; gene_version "10"; transcript_id "ENSDART00000049420"; transcript_version "8"; exon_number "2"; gene_name "ndrg1b"; gene_source "ensembl_havana"; gene_biotype "protein_coding"; transcript_name "ndrg1b-201"; transcript_source "ensembl_havana"; transcript_biotype "protein_coding"; exon_id "ENSDARE00000479869"; exon_version "2";	chr16	31497519	31497668
chr16	ensembl_havana	CDS	31513059	31513164	gene_id "ENSDARG00000010420"; gene_version "10"; transcript_id "ENSDART00000049420"; transcript_version "8"; exon_number "2"; gene_name "ndrg1b"; gene_source "ensembl_havana"; gene_biotype "protein_coding"; transcript_name "ndrg1b-201"; transcript_source "ensembl_havana"; transcript_biotype "protein_coding"; protein_id "ENSDARP00000049419"; protein_version "7";	chr16	31490330	31490486
chr16	ensembl_havana	CDS	31513059	31513164	gene_id "ENSDARG00000010420"; gene_version "10"; transcript_id "ENSDART00000049420"; transcript_version "8"; exon_number "2"; gene_name "ndrg1b"; gene_source "ensembl_havana"; gene_biotype "protein_coding"; transcript_name "ndrg1b-201"; transcript_source "ensembl_havana"; transcript_biotype "protein_coding"; protein_id "ENSDARP00000049419"; protein_version "7";	chr16	31497519	31497668
chr16	ensembl_havana	exon	31513342	31513462	gene_id "ENSDARG00000010420"; gene_version "10"; transcript_id "ENSDART00000049420"; transcript_version "8"; exon_number "3"; gene_name "ndrg1b"; gene_source "ensembl_havana"; gene_biotype "protein_coding"; transcript_name "ndrg1b-201"; transcript_source "ensembl_havana"; transcript_biotype "protein_coding"; exon_id "ENSDARE00000267617"; exon_version "1";	chr16	31490330	31490486
chr16	ensembl_havana	exon	31513342	31513462	gene_id "ENSDARG00000010420"; gene_version "10"; transcript_id "ENSDART00000049420"; transcript_version "8"; exon_number "3"; gene_name "ndrg1b"; gene_source "ensembl_havana"; gene_biotype "protein_coding"; transcript_name "ndrg1b-201"; transcript_source "ensembl_havana"; transcript_biotype "protein_coding"; exon_id "ENSDARE00000267617"; exon_version "1";	chr16	31497519	31497668
chr16	ensembl_havana	CDS	31513342	31513462	gene_id "ENSDARG00000010420"; gene_version "10"; transcript_id "ENSDART00000049420"; transcript_version "8"; exon_number "3"; gene_name "ndrg1b"; gene_source "ensembl_havana"; gene_biotype "protein_coding"; transcript_name "ndrg1b-201"; transcript_source "ensembl_havana"; transcript_biotype "protein_coding"; protein_id "ENSDARP00000049419"; protein_version "7";	chr16	31490330	31490486
chr16	ensembl_havana	CDS	31513342	31513462	gene_id "ENSDARG00000010420"; gene_version "10"; transcript_id "ENSDART00000049420"; transcript_version "8"; exon_number "3"; gene_name "ndrg1b"; gene_source "ensembl_havana"; gene_biotype "protein_coding"; transcript_name "ndrg1b-201"; transcript_source "ensembl_havana"; transcript_biotype "protein_coding"; protein_id "ENSDARP00000049419"; protein_version "7";	chr16	31497519	31497668
chr16	ensembl_havana	exon	31513968	31514030	gene_id "ENSDARG00000010420"; gene_version "10"; transcript_id "ENSDART00000049420"; transcript_version "8"; exon_number "4"; gene_name "ndrg1b"; gene_source "ensembl_havana"; gene_biotype "protein_coding"; transcript_name "ndrg1b-201"; transcript_source "ensembl_havana"; transcript_biotype "protein_coding"; exon_id "ENSDARE00000309172"; exon_version "2";	chr16	31490330	31490486
chr16	ensembl_havana	exon	31513968	31514030	gene_id "ENSDARG00000010420"; gene_version "10"; transcript_id "ENSDART00000049420"; transcript_version "8"; exon_number "4"; gene_name "ndrg1b"; gene_source "ensembl_havana"; gene_biotype "protein_coding"; transcript_name "ndrg1b-201"; transcript_source "ensembl_havana"; transcript_biotype "protein_coding"; exon_id "ENSDARE00000309172"; exon_version "2";	chr16	31497519	31497668
chr16	ensembl_havana	CDS	31513968	31514030	gene_id "ENSDARG00000010420"; gene_version "10"; transcript_id "ENSDART00000049420"; transcript_version "8"; exon_number "4"; gene_name "ndrg1b"; gene_source "ensembl_havana"; gene_biotype "protein_coding"; transcript_name "ndrg1b-201"; transcript_source "ensembl_havana"; transcript_biotype "protein_coding"; protein_id "ENSDARP00000049419"; protein_version "7";	chr16	31490330	31490486
chr16	ensembl_havana	CDS	31513968	31514030	gene_id "ENSDARG00000010420"; gene_version "10"; transcript_id "ENSDART00000049420"; transcript_version "8"; exon_number "4"; gene_name "ndrg1b"; gene_source "ensembl_havana"; gene_biotype "protein_coding"; transcript_name "ndrg1b-201"; transcript_source "ensembl_havana"; transcript_biotype "protein_coding"; protein_id "ENSDARP00000049419"; protein_version "7";	chr16	31497519	31497668
chr16	ensembl_havana	exon	31514931	31514991	gene_id "ENSDARG00000010420"; gene_version "10"; transcript_id "ENSDART00000049420"; transcript_version "8"; exon_number "5"; gene_name "ndrg1b"; gene_source "ensembl_havana"; gene_biotype "protein_coding"; transcript_name "ndrg1b-201"; transcript_source "ensembl_havana"; transcript_biotype "protein_coding"; exon_id "ENSDARE00000307735"; exon_version "3";	chr16	31490330	31490486
chr16	ensembl_havana	exon	31514931	31514991	gene_id "ENSDARG00000010420"; gene_version "10"; transcript_id "ENSDART00000049420"; transcript_version "8"; exon_number "5"; gene_name "ndrg1b"; gene_source "ensembl_havana"; gene_biotype "protein_coding"; transcript_name "ndrg1b-201"; transcript_source "ensembl_havana"; transcript_biotype "protein_coding"; exon_id "ENSDARE00000307735"; exon_version "3";	chr16	31497519	31497668
chr16	ensembl_havana	CDS	31514931	31514991	gene_id "ENSDARG00000010420"; gene_version "10"; transcript_id "ENSDART00000049420"; transcript_version "8"; exon_number "5"; gene_name "ndrg1b"; gene_source "ensembl_havana"; gene_biotype "protein_coding"; transcript_name "ndrg1b-201"; transcript_source "ensembl_havana"; transcript_biotype "protein_coding"; protein_id "ENSDARP00000049419"; protein_version "7";	chr16	31490330	31490486
chr16	ensembl_havana	CDS	31514931	31514991	gene_id "ENSDARG00000010420"; gene_version "10"; transcript_id "ENSDART00000049420"; transcript_version "8"; exon_number "5"; gene_name "ndrg1b"; gene_source "ensembl_havana"; gene_biotype "protein_coding"; transcript_name "ndrg1b-201"; transcript_source "ensembl_havana"; transcript_biotype "protein_coding"; protein_id "ENSDARP00000049419"; protein_version "7";	chr16	31497519	31497668
chr16	ensembl_havana	exon	31515194	31515280	gene_id "ENSDARG00000010420"; gene_version "10"; transcript_id "ENSDART00000049420"; transcript_version "8"; exon_number "6"; gene_name "ndrg1b"; gene_source "ensembl_havana"; gene_biotype "protein_coding"; transcript_name "ndrg1b-201"; transcript_source "ensembl_havana"; transcript_biotype "protein_coding"; exon_id "ENSDARE00000311368"; exon_version "1";	chr16	31490330	31490486
chr16	ensembl_havana	exon	31515194	31515280	gene_id "ENSDARG00000010420"; gene_version "10"; transcript_id "ENSDART00000049420"; transcript_version "8"; exon_number "6"; gene_name "ndrg1b"; gene_source "ensembl_havana"; gene_biotype "protein_coding"; transcript_name "ndrg1b-201"; transcript_source "ensembl_havana"; transcript_biotype "protein_coding"; exon_id "ENSDARE00000311368"; exon_version "1";	chr16	31497519	31497668
chr16	ensembl_havana	CDS	31515194	31515280	gene_id "ENSDARG00000010420"; gene_version "10"; transcript_id "ENSDART00000049420"; transcript_version "8"; exon_number "6"; gene_name "ndrg1b"; gene_source "ensembl_havana"; gene_biotype "protein_coding"; transcript_name "ndrg1b-201"; transcript_source "ensembl_havana"; transcript_biotype "protein_coding"; protein_id "ENSDARP00000049419"; protein_version "7";	chr16	31490330	31490486
chr16	ensembl_havana	CDS	31515194	31515280	gene_id "ENSDARG00000010420"; gene_version "10"; transcript_id "ENSDART00000049420"; transcript_version "8"; exon_number "6"; gene_name "ndrg1b"; gene_source "ensembl_havana"; gene_biotype "protein_coding"; transcript_name "ndrg1b-201"; transcript_source "ensembl_havana"; transcript_biotype "protein_coding"; protein_id "ENSDARP00000049419"; protein_version "7";	chr16	31497519	31497668
chr16	ensembl_havana	exon	31515365	31515421	gene_id "ENSDARG00000010420"; gene_version "10"; transcript_id "ENSDART00000049420"; transcript_version "8"; exon_number "7"; gene_name "ndrg1b"; gene_source "ensembl_havana"; gene_biotype "protein_coding"; transcript_name "ndrg1b-201"; transcript_source "ensembl_havana"; transcript_biotype "protein_coding"; exon_id "ENSDARE00000165780"; exon_version "2";	chr16	31490330	31490486
chr16	ensembl_havana	exon	31515365	31515421	gene_id "ENSDARG00000010420"; gene_version "10"; transcript_id "ENSDART00000049420"; transcript_version "8"; exon_number "7"; gene_name "ndrg1b"; gene_source "ensembl_havana"; gene_biotype "protein_coding"; transcript_name "ndrg1b-201"; transcript_source "ensembl_havana"; transcript_biotype "protein_coding"; exon_id "ENSDARE00000165780"; exon_version "2";	chr16	31497519	31497668
chr16	ensembl_havana	CDS	31515365	31515421	gene_id "ENSDARG00000010420"; gene_version "10"; transcript_id "ENSDART00000049420"; transcript_version "8"; exon_number "7"; gene_name "ndrg1b"; gene_source "ensembl_havana"; gene_biotype "protein_coding"; transcript_name "ndrg1b-201"; transcript_source "ensembl_havana"; transcript_biotype "protein_coding"; protein_id "ENSDARP00000049419"; protein_version "7";	chr16	31490330	31490486
chr16	ensembl_havana	CDS	31515365	31515421	gene_id "ENSDARG00000010420"; gene_version "10"; transcript_id "ENSDART00000049420"; transcript_version "8"; exon_number "7"; gene_name "ndrg1b"; gene_source "ensembl_havana"; gene_biotype "protein_coding"; transcript_name "ndrg1b-201"; transcript_source "ensembl_havana"; transcript_biotype "protein_coding"; protein_id "ENSDARP00000049419"; protein_version "7";	chr16	31497519	31497668
chr16	ensembl_havana	exon	31515507	31515610	gene_id "ENSDARG00000010420"; gene_version "10"; transcript_id "ENSDART00000049420"; transcript_version "8"; exon_number "8"; gene_name "ndrg1b"; gene_source "ensembl_havana"; gene_biotype "protein_coding"; transcript_name "ndrg1b-201"; transcript_source "ensembl_havana"; transcript_biotype "protein_coding"; exon_id "ENSDARE00000301875"; exon_version "1";	chr16	31490330	31490486
chr16	ensembl_havana	exon	31515507	31515610	gene_id "ENSDARG00000010420"; gene_version "10"; transcript_id "ENSDART00000049420"; transcript_version "8"; exon_number "8"; gene_name "ndrg1b"; gene_source "ensembl_havana"; gene_biotype "protein_coding"; transcript_name "ndrg1b-201"; transcript_source "ensembl_havana"; transcript_biotype "protein_coding"; exon_id "ENSDARE00000301875"; exon_version "1";	chr16	31497519	31497668
chr16	ensembl_havana	CDS	31515507	31515610	gene_id "ENSDARG00000010420"; gene_version "10"; transcript_id "ENSDART00000049420"; transcript_version "8"; exon_number "8"; gene_name "ndrg1b"; gene_source "ensembl_havana"; gene_biotype "protein_coding"; transcript_name "ndrg1b-201"; transcript_source "ensembl_havana"; transcript_biotype "protein_coding"; protein_id "ENSDARP00000049419"; protein_version "7";	chr16	31490330	31490486
chr16	ensembl_havana	CDS	31515507	31515610	gene_id "ENSDARG00000010420"; gene_version "10"; transcript_id "ENSDART00000049420"; transcript_version "8"; exon_number "8"; gene_name "ndrg1b"; gene_source "ensembl_havana"; gene_biotype "protein_coding"; transcript_name "ndrg1b-201"; transcript_source "ensembl_havana"; transcript_biotype "protein_coding"; protein_id "ENSDARP00000049419"; protein_version "7";	chr16	31497519	31497668
chr16	ensembl_havana	exon	31515727	31515789	gene_id "ENSDARG00000010420"; gene_version "10"; transcript_id "ENSDART00000049420"; transcript_version "8"; exon_number "9"; gene_name "ndrg1b"; gene_source "ensembl_havana"; gene_biotype "protein_coding"; transcript_name "ndrg1b-201"; transcript_source "ensembl_havana"; transcript_biotype "protein_coding"; exon_id "ENSDARE00000306611"; exon_version "2";	chr16	31490330	31490486
chr16	ensembl_havana	exon	31515727	31515789	gene_id "ENSDARG00000010420"; gene_version "10"; transcript_id "ENSDART00000049420"; transcript_version "8"; exon_number "9"; gene_name "ndrg1b"; gene_source "ensembl_havana"; gene_biotype "protein_coding"; transcript_name "ndrg1b-201"; transcript_source "ensembl_havana"; transcript_biotype "protein_coding"; exon_id "ENSDARE00000306611"; exon_version "2";	chr16	31497519	31497668
chr16	ensembl_havana	CDS	31515727	31515789	gene_id "ENSDARG00000010420"; gene_version "10"; transcript_id "ENSDART00000049420"; transcript_version "8"; exon_number "9"; gene_name "ndrg1b"; gene_source "ensembl_havana"; gene_biotype "protein_coding"; transcript_name "ndrg1b-201"; transcript_source "ensembl_havana"; transcript_biotype "protein_coding"; protein_id "ENSDARP00000049419"; protein_version "7";	chr16	31490330	31490486
chr16	ensembl_havana	CDS	31515727	31515789	gene_id "ENSDARG00000010420"; gene_version "10"; transcript_id "ENSDART00000049420"; transcript_version "8"; exon_number "9"; gene_name "ndrg1b"; gene_source "ensembl_havana"; gene_biotype "protein_coding"; transcript_name "ndrg1b-201"; transcript_source "ensembl_havana"; transcript_biotype "protein_coding"; protein_id "ENSDARP00000049419"; protein_version "7";	chr16	31497519	31497668
chr16	ensembl_havana	exon	31515874	31515925	gene_id "ENSDARG00000010420"; gene_version "10"; transcript_id "ENSDART00000049420"; transcript_version "8"; exon_number "10"; gene_name "ndrg1b"; gene_source "ensembl_havana"; gene_biotype "protein_coding"; transcript_name "ndrg1b-201"; transcript_source "ensembl_havana"; transcript_biotype "protein_coding"; exon_id "ENSDARE00000305539"; exon_version "1";	chr16	31490330	31490486
chr16	ensembl_havana	exon	31515874	31515925	gene_id "ENSDARG00000010420"; gene_version "10"; transcript_id "ENSDART00000049420"; transcript_version "8"; exon_number "10"; gene_name "ndrg1b"; gene_source "ensembl_havana"; gene_biotype "protein_coding"; transcript_name "ndrg1b-201"; transcript_source "ensembl_havana"; transcript_biotype "protein_coding"; exon_id "ENSDARE00000305539"; exon_version "1";	chr16	31497519	31497668
chr16	ensembl_havana	CDS	31515874	31515925	gene_id "ENSDARG00000010420"; gene_version "10"; transcript_id "ENSDART00000049420"; transcript_version "8"; exon_number "10"; gene_name "ndrg1b"; gene_source "ensembl_havana"; gene_biotype "protein_coding"; transcript_name "ndrg1b-201"; transcript_source "ensembl_havana"; transcript_biotype "protein_coding"; protein_id "ENSDARP00000049419"; protein_version "7";	chr16	31490330	31490486
chr16	ensembl_havana	CDS	31515874	31515925	gene_id "ENSDARG00000010420"; gene_version "10"; transcript_id "ENSDART00000049420"; transcript_version "8"; exon_number "10"; gene_name "ndrg1b"; gene_source "ensembl_havana"; gene_biotype "protein_coding"; transcript_name "ndrg1b-201"; transcript_source "ensembl_havana"; transcript_biotype "protein_coding"; protein_id "ENSDARP00000049419"; protein_version "7";	chr16	31497519	31497668
chr16	ensembl_havana	exon	31516029	31516076	gene_id "ENSDARG00000010420"; gene_version "10"; transcript_id "ENSDART00000049420"; transcript_version "8"; exon_number "11"; gene_name "ndrg1b"; gene_source "ensembl_havana"; gene_biotype "protein_coding"; transcript_name "ndrg1b-201"; transcript_source "ensembl_havana"; transcript_biotype "protein_coding"; exon_id "ENSDARE00000297884"; exon_version "1";	chr16	31490330	31490486
chr16	ensembl_havana	exon	31516029	31516076	gene_id "ENSDARG00000010420"; gene_version "10"; transcript_id "ENSDART00000049420"; transcript_version "8"; exon_number "11"; gene_name "ndrg1b"; gene_source "ensembl_havana"; gene_biotype "protein_coding"; transcript_name "ndrg1b-201"; transcript_source "ensembl_havana"; transcript_biotype "protein_coding"; exon_id "ENSDARE00000297884"; exon_version "1";	chr16	31497519	31497668
chr16	ensembl_havana	CDS	31516029	31516076	gene_id "ENSDARG00000010420"; gene_version "10"; transcript_id "ENSDART00000049420"; transcript_version "8"; exon_number "11"; gene_name "ndrg1b"; gene_source "ensembl_havana"; gene_biotype "protein_coding"; transcript_name "ndrg1b-201"; transcript_source "ensembl_havana"; transcript_biotype "protein_coding"; protein_id "ENSDARP00000049419"; protein_version "7";	chr16	31490330	31490486
chr16	ensembl_havana	CDS	31516029	31516076	gene_id "ENSDARG00000010420"; gene_version "10"; transcript_id "ENSDART00000049420"; transcript_version "8"; exon_number "11"; gene_name "ndrg1b"; gene_source "ensembl_havana"; gene_biotype "protein_coding"; transcript_name "ndrg1b-201"; transcript_source "ensembl_havana"; transcript_biotype "protein_coding"; protein_id "ENSDARP00000049419"; protein_version "7";	chr16	31497519	31497668
chr16	ensembl_havana	exon	31516253	31516288	gene_id "ENSDARG00000010420"; gene_version "10"; transcript_id "ENSDART00000049420"; transcript_version "8"; exon_number "12"; gene_name "ndrg1b"; gene_source "ensembl_havana"; gene_biotype "protein_coding"; transcript_name "ndrg1b-201"; transcript_source "ensembl_havana"; transcript_biotype "protein_coding"; exon_id "ENSDARE00000979970"; exon_version "1";	chr16	31490330	31490486
chr16	ensembl_havana	exon	31516253	31516288	gene_id "ENSDARG00000010420"; gene_version "10"; transcript_id "ENSDART00000049420"; transcript_version "8"; exon_number "12"; gene_name "ndrg1b"; gene_source "ensembl_havana"; gene_biotype "protein_coding"; transcript_name "ndrg1b-201"; transcript_source "ensembl_havana"; transcript_biotype "protein_coding"; exon_id "ENSDARE00000979970"; exon_version "1";	chr16	31497519	31497668
chr16	ensembl_havana	CDS	31516253	31516288	gene_id "ENSDARG00000010420"; gene_version "10"; transcript_id "ENSDART00000049420"; transcript_version "8"; exon_number "12"; gene_name "ndrg1b"; gene_source "ensembl_havana"; gene_biotype "protein_coding"; transcript_name "ndrg1b-201"; transcript_source "ensembl_havana"; transcript_biotype "protein_coding"; protein_id "ENSDARP00000049419"; protein_version "7";	chr16	31490330	31490486
chr16	ensembl_havana	CDS	31516253	31516288	gene_id "ENSDARG00000010420"; gene_version "10"; transcript_id "ENSDART00000049420"; transcript_version "8"; exon_number "12"; gene_name "ndrg1b"; gene_source "ensembl_havana"; gene_biotype "protein_coding"; transcript_name "ndrg1b-201"; transcript_source "ensembl_havana"; transcript_biotype "protein_coding"; protein_id "ENSDARP00000049419"; protein_version "7";	chr16	31497519	31497668
chr16	ensembl_havana	exon	31516372	31516423	gene_id "ENSDARG00000010420"; gene_version "10"; transcript_id "ENSDART00000049420"; transcript_version "8"; exon_number "13"; gene_name "ndrg1b"; gene_source "ensembl_havana"; gene_biotype "protein_coding"; transcript_name "ndrg1b-201"; transcript_source "ensembl_havana"; transcript_biotype "protein_coding"; exon_id "ENSDARE00000885539"; exon_version "1";	chr16	31490330	31490486
chr16	ensembl_havana	exon	31516372	31516423	gene_id "ENSDARG00000010420"; gene_version "10"; transcript_id "ENSDART00000049420"; transcript_version "8"; exon_number "13"; gene_name "ndrg1b"; gene_source "ensembl_havana"; gene_biotype "protein_coding"; transcript_name "ndrg1b-201"; transcript_source "ensembl_havana"; transcript_biotype "protein_coding"; exon_id "ENSDARE00000885539"; exon_version "1";	chr16	31497519	31497668
chr16	ensembl_havana	CDS	31516372	31516423	gene_id "ENSDARG00000010420"; gene_version "10"; transcript_id "ENSDART00000049420"; transcript_version "8"; exon_number "13"; gene_name "ndrg1b"; gene_source "ensembl_havana"; gene_biotype "protein_coding"; transcript_name "ndrg1b-201"; transcript_source "ensembl_havana"; transcript_biotype "protein_coding"; protein_id "ENSDARP00000049419"; protein_version "7";	chr16	31490330	31490486
chr16	ensembl_havana	CDS	31516372	31516423	gene_id "ENSDARG00000010420"; gene_version "10"; transcript_id "ENSDART00000049420"; transcript_version "8"; exon_number "13"; gene_name "ndrg1b"; gene_source "ensembl_havana"; gene_biotype "protein_coding"; transcript_name "ndrg1b-201"; transcript_source "ensembl_havana"; transcript_biotype "protein_coding"; protein_id "ENSDARP00000049419"; protein_version "7";	chr16	31497519	31497668
chr16	ensembl_havana	exon	31516514	31517227	gene_id "ENSDARG00000010420"; gene_version "10"; transcript_id "ENSDART00000049420"; transcript_version "8"; exon_number "14"; gene_name "ndrg1b"; gene_source "ensembl_havana"; gene_biotype "protein_coding"; transcript_name "ndrg1b-201"; transcript_source "ensembl_havana"; transcript_biotype "protein_coding"; exon_id "ENSDARE00000298193"; exon_version "5";	chr16	31490330	31490486
chr16	ensembl_havana	exon	31516514	31517227	gene_id "ENSDARG00000010420"; gene_version "10"; transcript_id "ENSDART00000049420"; transcript_version "8"; exon_number "14"; gene_name "ndrg1b"; gene_source "ensembl_havana"; gene_biotype "protein_coding"; transcript_name "ndrg1b-201"; transcript_source "ensembl_havana"; transcript_biotype "protein_coding"; exon_id "ENSDARE00000298193"; exon_version "5";	chr16	31497519	31497668
chr16	ensembl_havana	CDS	31516514	31516692	gene_id "ENSDARG00000010420"; gene_version "10"; transcript_id "ENSDART00000049420"; transcript_version "8"; exon_number "14"; gene_name "ndrg1b"; gene_source "ensembl_havana"; gene_biotype "protein_coding"; transcript_name "ndrg1b-201"; transcript_source "ensembl_havana"; transcript_biotype "protein_coding"; protein_id "ENSDARP00000049419"; protein_version "7";	chr16	31490330	31490486
chr16	ensembl_havana	CDS	31516514	31516692	gene_id "ENSDARG00000010420"; gene_version "10"; transcript_id "ENSDART00000049420"; transcript_version "8"; exon_number "14"; gene_name "ndrg1b"; gene_source "ensembl_havana"; gene_biotype "protein_coding"; transcript_name "ndrg1b-201"; transcript_source "ensembl_havana"; transcript_biotype "protein_coding"; protein_id "ENSDARP00000049419"; protein_version "7";	chr16	31497519	31497668
chr16	ensembl_havana	stop_codon	31516693	31516695	gene_id "ENSDARG00000010420"; gene_version "10"; transcript_id "ENSDART00000049420"; transcript_version "8"; exon_number "14"; gene_name "ndrg1b"; gene_source "ensembl_havana"; gene_biotype "protein_coding"; transcript_name "ndrg1b-201"; transcript_source "ensembl_havana"; transcript_biotype "protein_coding";	chr16	31490330	31490486
chr16	ensembl_havana	stop_codon	31516693	31516695	gene_id "ENSDARG00000010420"; gene_version "10"; transcript_id "ENSDART00000049420"; transcript_version "8"; exon_number "14"; gene_name "ndrg1b"; gene_source "ensembl_havana"; gene_biotype "protein_coding"; transcript_name "ndrg1b-201"; transcript_source "ensembl_havana"; transcript_biotype "protein_coding";	chr16	31497519	31497668
chr16	ensembl_havana	five_prime_utr	31511739	31511904	gene_id "ENSDARG00000010420"; gene_version "10"; transcript_id "ENSDART00000049420"; transcript_version "8"; gene_name "ndrg1b"; gene_source "ensembl_havana"; gene_biotype "protein_coding"; transcript_name "ndrg1b-201"; transcript_source "ensembl_havana"; transcript_biotype "protein_coding";	chr16	31490330	31490486
chr16	ensembl_havana	five_prime_utr	31511739	31511904	gene_id "ENSDARG00000010420"; gene_version "10"; transcript_id "ENSDART00000049420"; transcript_version "8"; gene_name "ndrg1b"; gene_source "ensembl_havana"; gene_biotype "protein_coding"; transcript_name "ndrg1b-201"; transcript_source "ensembl_havana"; transcript_biotype "protein_coding";	chr16	31497519	31497668
chr16	ensembl_havana	three_prime_utr	31516696	31517227	gene_id "ENSDARG00000010420"; gene_version "10"; transcript_id "ENSDART00000049420"; transcript_version "8"; gene_name "ndrg1b"; gene_source "ensembl_havana"; gene_biotype "protein_coding"; transcript_name "ndrg1b-201"; transcript_source "ensembl_havana"; transcript_biotype "protein_coding";	chr16	31490330	31490486
chr16	ensembl_havana	three_prime_utr	31516696	31517227	gene_id "ENSDARG00000010420"; gene_version "10"; transcript_id "ENSDART00000049420"; transcript_version "8"; gene_name "ndrg1b"; gene_source "ensembl_havana"; gene_biotype "protein_coding"; transcript_name "ndrg1b-201"; transcript_source "ensembl_havana"; transcript_biotype "protein_coding";	chr16	31497519	31497668
chr16	ensembl_havana	gene	31518873	31525290	gene_id "ENSDARG00000076685"; gene_version "4"; gene_name "ccn4b"; gene_source "ensembl_havana"; gene_biotype "protein_coding";	chr16	31490330	31490486
chr16	ensembl_havana	gene	31518873	31525290	gene_id "ENSDARG00000076685"; gene_version "4"; gene_name "ccn4b"; gene_source "ensembl_havana"; gene_biotype "protein_coding";	chr16	31497519	31497668
chr16	ensembl_havana	transcript	31518873	31525290	gene_id "ENSDARG00000076685"; gene_version "4"; transcript_id "ENSDART00000109996"; transcript_version "4"; gene_name "ccn4b"; gene_source "ensembl_havana"; gene_biotype "protein_coding"; transcript_name "ccn4b-201"; transcript_source "ensembl_havana"; transcript_biotype "protein_coding";	chr16	31490330	31490486
chr16	ensembl_havana	transcript	31518873	31525290	gene_id "ENSDARG00000076685"; gene_version "4"; transcript_id "ENSDART00000109996"; transcript_version "4"; gene_name "ccn4b"; gene_source "ensembl_havana"; gene_biotype "protein_coding"; transcript_name "ccn4b-201"; transcript_source "ensembl_havana"; transcript_biotype "protein_coding";	chr16	31497519	31497668
chr16	ensembl_havana	exon	31525056	31525290	gene_id "ENSDARG00000076685"; gene_version "4"; transcript_id "ENSDART00000109996"; transcript_version "4"; exon_number "1"; gene_name "ccn4b"; gene_source "ensembl_havana"; gene_biotype "protein_coding"; transcript_name "ccn4b-201"; transcript_source "ensembl_havana"; transcript_biotype "protein_coding"; exon_id "ENSDARE00000932116"; exon_version "2";	chr16	31490330	31490486
chr16	ensembl_havana	exon	31525056	31525290	gene_id "ENSDARG00000076685"; gene_version "4"; transcript_id "ENSDART00000109996"; transcript_version "4"; exon_number "1"; gene_name "ccn4b"; gene_source "ensembl_havana"; gene_biotype "protein_coding"; transcript_name "ccn4b-201"; transcript_source "ensembl_havana"; transcript_biotype "protein_coding"; exon_id "ENSDARE00000932116"; exon_version "2";	chr16	31497519	31497668
chr16	ensembl_havana	CDS	31525056	31525103	gene_id "ENSDARG00000076685"; gene_version "4"; transcript_id "ENSDART00000109996"; transcript_version "4"; exon_number "1"; gene_name "ccn4b"; gene_source "ensembl_havana"; gene_biotype "protein_coding"; transcript_name "ccn4b-201"; transcript_source "ensembl_havana"; transcript_biotype "protein_coding"; protein_id "ENSDARP00000099684"; protein_version "3";	chr16	31490330	31490486
chr16	ensembl_havana	CDS	31525056	31525103	gene_id "ENSDARG00000076685"; gene_version "4"; transcript_id "ENSDART00000109996"; transcript_version "4"; exon_number "1"; gene_name "ccn4b"; gene_source "ensembl_havana"; gene_biotype "protein_coding"; transcript_name "ccn4b-201"; transcript_source "ensembl_havana"; transcript_biotype "protein_coding"; protein_id "ENSDARP00000099684"; protein_version "3";	chr16	31497519	31497668
chr16	ensembl_havana	start_codon	31525101	31525103	gene_id "ENSDARG00000076685"; gene_version "4"; transcript_id "ENSDART00000109996"; transcript_version "4"; exon_number "1"; gene_name "ccn4b"; gene_source "ensembl_havana"; gene_biotype "protein_coding"; transcript_name "ccn4b-201"; transcript_source "ensembl_havana"; transcript_biotype "protein_coding";	chr16	31490330	31490486
chr16	ensembl_havana	start_codon	31525101	31525103	gene_id "ENSDARG00000076685"; gene_version "4"; transcript_id "ENSDART00000109996"; transcript_version "4"; exon_number "1"; gene_name "ccn4b"; gene_source "ensembl_havana"; gene_biotype "protein_coding"; transcript_name "ccn4b-201"; transcript_source "ensembl_havana"; transcript_biotype "protein_coding";	chr16	31497519	31497668
chr16	ensembl_havana	exon	31523512	31523788	gene_id "ENSDARG00000076685"; gene_version "4"; transcript_id "ENSDART00000109996"; transcript_version "4"; exon_number "2"; gene_name "ccn4b"; gene_source "ensembl_havana"; gene_biotype "protein_coding"; transcript_name "ccn4b-201"; transcript_source "ensembl_havana"; transcript_biotype "protein_coding"; exon_id "ENSDARE00000852353"; exon_version "1";	chr16	31490330	31490486
chr16	ensembl_havana	exon	31523512	31523788	gene_id "ENSDARG00000076685"; gene_version "4"; transcript_id "ENSDART00000109996"; transcript_version "4"; exon_number "2"; gene_name "ccn4b"; gene_source "ensembl_havana"; gene_biotype "protein_coding"; transcript_name "ccn4b-201"; transcript_source "ensembl_havana"; transcript_biotype "protein_coding"; exon_id "ENSDARE00000852353"; exon_version "1";	chr16	31497519	31497668
chr16	ensembl_havana	CDS	31523512	31523788	gene_id "ENSDARG00000076685"; gene_version "4"; transcript_id "ENSDART00000109996"; transcript_version "4"; exon_number "2"; gene_name "ccn4b"; gene_source "ensembl_havana"; gene_biotype "protein_coding"; transcript_name "ccn4b-201"; transcript_source "ensembl_havana"; transcript_biotype "protein_coding"; protein_id "ENSDARP00000099684"; protein_version "3";	chr16	31490330	31490486
chr16	ensembl_havana	CDS	31523512	31523788	gene_id "ENSDARG00000076685"; gene_version "4"; transcript_id "ENSDART00000109996"; transcript_version "4"; exon_number "2"; gene_name "ccn4b"; gene_source "ensembl_havana"; gene_biotype "protein_coding"; transcript_name "ccn4b-201"; transcript_source "ensembl_havana"; transcript_biotype "protein_coding"; protein_id "ENSDARP00000099684"; protein_version "3";	chr16	31497519	31497668
chr16	ensembl_havana	exon	31522643	31522900	gene_id "ENSDARG00000076685"; gene_version "4"; transcript_id "ENSDART00000109996"; transcript_version "4"; exon_number "3"; gene_name "ccn4b"; gene_source "ensembl_havana"; gene_biotype "protein_coding"; transcript_name "ccn4b-201"; transcript_source "ensembl_havana"; transcript_biotype "protein_coding"; exon_id "ENSDARE00000837020"; exon_version "1";	chr16	31490330	31490486
chr16	ensembl_havana	exon	31522643	31522900	gene_id "ENSDARG00000076685"; gene_version "4"; transcript_id "ENSDART00000109996"; transcript_version "4"; exon_number "3"; gene_name "ccn4b"; gene_source "ensembl_havana"; gene_biotype "protein_coding"; transcript_name "ccn4b-201"; transcript_source "ensembl_havana"; transcript_biotype "protein_coding"; exon_id "ENSDARE00000837020"; exon_version "1";	chr16	31497519	31497668
chr16	ensembl_havana	CDS	31522643	31522900	gene_id "ENSDARG00000076685"; gene_version "4"; transcript_id "ENSDART00000109996"; transcript_version "4"; exon_number "3"; gene_name "ccn4b"; gene_source "ensembl_havana"; gene_biotype "protein_coding"; transcript_name "ccn4b-201"; transcript_source "ensembl_havana"; transcript_biotype "protein_coding"; protein_id "ENSDARP00000099684"; protein_version "3";	chr16	31490330	31490486
chr16	ensembl_havana	CDS	31522643	31522900	gene_id "ENSDARG00000076685"; gene_version "4"; transcript_id "ENSDART00000109996"; transcript_version "4"; exon_number "3"; gene_name "ccn4b"; gene_source "ensembl_havana"; gene_biotype "protein_coding"; transcript_name "ccn4b-201"; transcript_source "ensembl_havana"; transcript_biotype "protein_coding"; protein_id "ENSDARP00000099684"; protein_version "3";	chr16	31497519	31497668
chr16	ensembl_havana	exon	31521536	31521723	gene_id "ENSDARG00000076685"; gene_version "4"; transcript_id "ENSDART00000109996"; transcript_version "4"; exon_number "4"; gene_name "ccn4b"; gene_source "ensembl_havana"; gene_biotype "protein_coding"; transcript_name "ccn4b-201"; transcript_source "ensembl_havana"; transcript_biotype "protein_coding"; exon_id "ENSDARE00000875731"; exon_version "1";	chr16	31490330	31490486
chr16	ensembl_havana	exon	31521536	31521723	gene_id "ENSDARG00000076685"; gene_version "4"; transcript_id "ENSDART00000109996"; transcript_version "4"; exon_number "4"; gene_name "ccn4b"; gene_source "ensembl_havana"; gene_biotype "protein_coding"; transcript_name "ccn4b-201"; transcript_source "ensembl_havana"; transcript_biotype "protein_coding"; exon_id "ENSDARE00000875731"; exon_version "1";	chr16	31497519	31497668
chr16	ensembl_havana	CDS	31521536	31521723	gene_id "ENSDARG00000076685"; gene_version "4"; transcript_id "ENSDART00000109996"; transcript_version "4"; exon_number "4"; gene_name "ccn4b"; gene_source "ensembl_havana"; gene_biotype "protein_coding"; transcript_name "ccn4b-201"; transcript_source "ensembl_havana"; transcript_biotype "protein_coding"; protein_id "ENSDARP00000099684"; protein_version "3";	chr16	31490330	31490486
chr16	ensembl_havana	CDS	31521536	31521723	gene_id "ENSDARG00000076685"; gene_version "4"; transcript_id "ENSDART00000109996"; transcript_version "4"; exon_number "4"; gene_name "ccn4b"; gene_source "ensembl_havana"; gene_biotype "protein_coding"; transcript_name "ccn4b-201"; transcript_source "ensembl_havana"; transcript_biotype "protein_coding"; protein_id "ENSDARP00000099684"; protein_version "3";	chr16	31497519	31497668
chr16	ensembl_havana	exon	31518873	31519514	gene_id "ENSDARG00000076685"; gene_version "4"; transcript_id "ENSDART00000109996"; transcript_version "4"; exon_number "5"; gene_name "ccn4b"; gene_source "ensembl_havana"; gene_biotype "protein_coding"; transcript_name "ccn4b-201"; transcript_source "ensembl_havana"; transcript_biotype "protein_coding"; exon_id "ENSDARE00000811949"; exon_version "3";	chr16	31490330	31490486
chr16	ensembl_havana	exon	31518873	31519514	gene_id "ENSDARG00000076685"; gene_version "4"; transcript_id "ENSDART00000109996"; transcript_version "4"; exon_number "5"; gene_name "ccn4b"; gene_source "ensembl_havana"; gene_biotype "protein_coding"; transcript_name "ccn4b-201"; transcript_source "ensembl_havana"; transcript_biotype "protein_coding"; exon_id "ENSDARE00000811949"; exon_version "3";	chr16	31497519	31497668
chr16	ensembl_havana	CDS	31519218	31519514	gene_id "ENSDARG00000076685"; gene_version "4"; transcript_id "ENSDART00000109996"; transcript_version "4"; exon_number "5"; gene_name "ccn4b"; gene_source "ensembl_havana"; gene_biotype "protein_coding"; transcript_name "ccn4b-201"; transcript_source "ensembl_havana"; transcript_biotype "protein_coding"; protein_id "ENSDARP00000099684"; protein_version "3";	chr16	31490330	31490486
chr16	ensembl_havana	CDS	31519218	31519514	gene_id "ENSDARG00000076685"; gene_version "4"; transcript_id "ENSDART00000109996"; transcript_version "4"; exon_number "5"; gene_name "ccn4b"; gene_source "ensembl_havana"; gene_biotype "protein_coding"; transcript_name "ccn4b-201"; transcript_source "ensembl_havana"; transcript_biotype "protein_coding"; protein_id "ENSDARP00000099684"; protein_version "3";	chr16	31497519	31497668
chr16	ensembl_havana	stop_codon	31519215	31519217	gene_id "ENSDARG00000076685"; gene_version "4"; transcript_id "ENSDART00000109996"; transcript_version "4"; exon_number "5"; gene_name "ccn4b"; gene_source "ensembl_havana"; gene_biotype "protein_coding"; transcript_name "ccn4b-201"; transcript_source "ensembl_havana"; transcript_biotype "protein_coding";	chr16	31490330	31490486
chr16	ensembl_havana	stop_codon	31519215	31519217	gene_id "ENSDARG00000076685"; gene_version "4"; transcript_id "ENSDART00000109996"; transcript_version "4"; exon_number "5"; gene_name "ccn4b"; gene_source "ensembl_havana"; gene_biotype "protein_coding"; transcript_name "ccn4b-201"; transcript_source "ensembl_havana"; transcript_biotype "protein_coding";	chr16	31497519	31497668
chr16	ensembl_havana	five_prime_utr	31525104	31525290	gene_id "ENSDARG00000076685"; gene_version "4"; transcript_id "ENSDART00000109996"; transcript_version "4"; gene_name "ccn4b"; gene_source "ensembl_havana"; gene_biotype "protein_coding"; transcript_name "ccn4b-201"; transcript_source "ensembl_havana"; transcript_biotype "protein_coding";	chr16	31490330	31490486
chr16	ensembl_havana	five_prime_utr	31525104	31525290	gene_id "ENSDARG00000076685"; gene_version "4"; transcript_id "ENSDART00000109996"; transcript_version "4"; gene_name "ccn4b"; gene_source "ensembl_havana"; gene_biotype "protein_coding"; transcript_name "ccn4b-201"; transcript_source "ensembl_havana"; transcript_biotype "protein_coding";	chr16	31497519	31497668
chr16	ensembl_havana	three_prime_utr	31518873	31519214	gene_id "ENSDARG00000076685"; gene_version "4"; transcript_id "ENSDART00000109996"; transcript_version "4"; gene_name "ccn4b"; gene_source "ensembl_havana"; gene_biotype "protein_coding"; transcript_name "ccn4b-201"; transcript_source "ensembl_havana"; transcript_biotype "protein_coding";	chr16	31490330	31490486
chr16	ensembl_havana	three_prime_utr	31518873	31519214	gene_id "ENSDARG00000076685"; gene_version "4"; transcript_id "ENSDART00000109996"; transcript_version "4"; gene_name "ccn4b"; gene_source "ensembl_havana"; gene_biotype "protein_coding"; transcript_name "ccn4b-201"; transcript_source "ensembl_havana"; transcript_biotype "protein_coding";	chr16	31497519	31497668
chr16	ensembl_havana	gene	31530762	31598771	gene_id "ENSDARG00000020084"; gene_version "9"; gene_name "tg"; gene_source "ensembl_havana"; gene_biotype "protein_coding";	chr16	31490330	31490486
chr16	ensembl_havana	gene	31530762	31598771	gene_id "ENSDARG00000020084"; gene_version "9"; gene_name "tg"; gene_source "ensembl_havana"; gene_biotype "protein_coding";	chr16	31497519	31497668
chr16	ensembl_havana	transcript	31530762	31598771	gene_id "ENSDARG00000020084"; gene_version "9"; transcript_id "ENSDART00000016386"; transcript_version "7"; gene_name "tg"; gene_source "ensembl_havana"; gene_biotype "protein_coding"; transcript_name "tg-201"; transcript_source "ensembl_havana"; transcript_biotype "protein_coding"; tag "cds_start_NF"; tag "mRNA_start_NF";	chr16	31490330	31490486
chr16	ensembl_havana	transcript	31530762	31598771	gene_id "ENSDARG00000020084"; gene_version "9"; transcript_id "ENSDART00000016386"; transcript_version "7"; gene_name "tg"; gene_source "ensembl_havana"; gene_biotype "protein_coding"; transcript_name "tg-201"; transcript_source "ensembl_havana"; transcript_biotype "protein_coding"; tag "cds_start_NF"; tag "mRNA_start_NF";	chr16	31497519	31497668
chr16	ensembl_havana	exon	31539898	31540062	gene_id "ENSDARG00000020084"; gene_version "9"; transcript_id "ENSDART00000016386"; transcript_version "7"; exon_number "42"; gene_name "tg"; gene_source "ensembl_havana"; gene_biotype "protein_coding"; transcript_name "tg-201"; transcript_source "ensembl_havana"; transcript_biotype "protein_coding"; exon_id "ENSDARE00000479758"; exon_version "1"; tag "cds_start_NF"; tag "mRNA_start_NF";	chr16	31490330	31490486
chr16	ensembl_havana	exon	31539898	31540062	gene_id "ENSDARG00000020084"; gene_version "9"; transcript_id "ENSDART00000016386"; transcript_version "7"; exon_number "42"; gene_name "tg"; gene_source "ensembl_havana"; gene_biotype "protein_coding"; transcript_name "tg-201"; transcript_source "ensembl_havana"; transcript_biotype "protein_coding"; exon_id "ENSDARE00000479758"; exon_version "1"; tag "cds_start_NF"; tag "mRNA_start_NF";	chr16	31497519	31497668
chr16	ensembl_havana	CDS	31539898	31540062	gene_id "ENSDARG00000020084"; gene_version "9"; transcript_id "ENSDART00000016386"; transcript_version "7"; exon_number "42"; gene_name "tg"; gene_source "ensembl_havana"; gene_biotype "protein_coding"; transcript_name "tg-201"; transcript_source "ensembl_havana"; transcript_biotype "protein_coding"; protein_id "ENSDARP00000018938"; protein_version "6"; tag "cds_start_NF"; tag "mRNA_start_NF";	chr16	31490330	31490486
chr16	ensembl_havana	CDS	31539898	31540062	gene_id "ENSDARG00000020084"; gene_version "9"; transcript_id "ENSDART00000016386"; transcript_version "7"; exon_number "42"; gene_name "tg"; gene_source "ensembl_havana"; gene_biotype "protein_coding"; transcript_name "tg-201"; transcript_source "ensembl_havana"; transcript_biotype "protein_coding"; protein_id "ENSDARP00000018938"; protein_version "6"; tag "cds_start_NF"; tag "mRNA_start_NF";	chr16	31497519	31497668
chr16	ensembl_havana	exon	31539647	31539814	gene_id "ENSDARG00000020084"; gene_version "9"; transcript_id "ENSDART00000016386"; transcript_version "7"; exon_number "43"; gene_name "tg"; gene_source "ensembl_havana"; gene_biotype "protein_coding"; transcript_name "tg-201"; transcript_source "ensembl_havana"; transcript_biotype "protein_coding"; exon_id "ENSDARE00000479756"; exon_version "1"; tag "cds_start_NF"; tag "mRNA_start_NF";	chr16	31490330	31490486
chr16	ensembl_havana	exon	31539647	31539814	gene_id "ENSDARG00000020084"; gene_version "9"; transcript_id "ENSDART00000016386"; transcript_version "7"; exon_number "43"; gene_name "tg"; gene_source "ensembl_havana"; gene_biotype "protein_coding"; transcript_name "tg-201"; transcript_source "ensembl_havana"; transcript_biotype "protein_coding"; exon_id "ENSDARE00000479756"; exon_version "1"; tag "cds_start_NF"; tag "mRNA_start_NF";	chr16	31497519	31497668
chr16	ensembl_havana	CDS	31539647	31539814	gene_id "ENSDARG00000020084"; gene_version "9"; transcript_id "ENSDART00000016386"; transcript_version "7"; exon_number "43"; gene_name "tg"; gene_source "ensembl_havana"; gene_biotype "protein_coding"; transcript_name "tg-201"; transcript_source "ensembl_havana"; transcript_biotype "protein_coding"; protein_id "ENSDARP00000018938"; protein_version "6"; tag "cds_start_NF"; tag "mRNA_start_NF";	chr16	31490330	31490486
chr16	ensembl_havana	CDS	31539647	31539814	gene_id "ENSDARG00000020084"; gene_version "9"; transcript_id "ENSDART00000016386"; transcript_version "7"; exon_number "43"; gene_name "tg"; gene_source "ensembl_havana"; gene_biotype "protein_coding"; transcript_name "tg-201"; transcript_source "ensembl_havana"; transcript_biotype "protein_coding"; protein_id "ENSDARP00000018938"; protein_version "6"; tag "cds_start_NF"; tag "mRNA_start_NF";	chr16	31497519	31497668
chr16	ensembl_havana	exon	31538320	31538507	gene_id "ENSDARG00000020084"; gene_version "9"; transcript_id "ENSDART00000016386"; transcript_version "7"; exon_number "44"; gene_name "tg"; gene_source "ensembl_havana"; gene_biotype "protein_coding"; transcript_name "tg-201"; transcript_source "ensembl_havana"; transcript_biotype "protein_coding"; exon_id "ENSDARE00000479753"; exon_version "1"; tag "cds_start_NF"; tag "mRNA_start_NF";	chr16	31490330	31490486
chr16	ensembl_havana	exon	31538320	31538507	gene_id "ENSDARG00000020084"; gene_version "9"; transcript_id "ENSDART00000016386"; transcript_version "7"; exon_number "44"; gene_name "tg"; gene_source "ensembl_havana"; gene_biotype "protein_coding"; transcript_name "tg-201"; transcript_source "ensembl_havana"; transcript_biotype "protein_coding"; exon_id "ENSDARE00000479753"; exon_version "1"; tag "cds_start_NF"; tag "mRNA_start_NF";	chr16	31497519	31497668
chr16	ensembl_havana	CDS	31538320	31538507	gene_id "ENSDARG00000020084"; gene_version "9"; transcript_id "ENSDART00000016386"; transcript_version "7"; exon_number "44"; gene_name "tg"; gene_source "ensembl_havana"; gene_biotype "protein_coding"; transcript_name "tg-201"; transcript_source "ensembl_havana"; transcript_biotype "protein_coding"; protein_id "ENSDARP00000018938"; protein_version "6"; tag "cds_start_NF"; tag "mRNA_start_NF";	chr16	31490330	31490486
chr16	ensembl_havana	CDS	31538320	31538507	gene_id "ENSDARG00000020084"; gene_version "9"; transcript_id "ENSDART00000016386"; transcript_version "7"; exon_number "44"; gene_name "tg"; gene_source "ensembl_havana"; gene_biotype "protein_coding"; transcript_name "tg-201"; transcript_source "ensembl_havana"; transcript_biotype "protein_coding"; protein_id "ENSDARP00000018938"; protein_version "6"; tag "cds_start_NF"; tag "mRNA_start_NF";	chr16	31497519	31497668
chr16	ensembl_havana	exon	31532074	31532181	gene_id "ENSDARG00000020084"; gene_version "9"; transcript_id "ENSDART00000016386"; transcript_version "7"; exon_number "45"; gene_name "tg"; gene_source "ensembl_havana"; gene_biotype "protein_coding"; transcript_name "tg-201"; transcript_source "ensembl_havana"; transcript_biotype "protein_coding"; exon_id "ENSDARE00000479751"; exon_version "1"; tag "cds_start_NF"; tag "mRNA_start_NF";	chr16	31490330	31490486
chr16	ensembl_havana	exon	31532074	31532181	gene_id "ENSDARG00000020084"; gene_version "9"; transcript_id "ENSDART00000016386"; transcript_version "7"; exon_number "45"; gene_name "tg"; gene_source "ensembl_havana"; gene_biotype "protein_coding"; transcript_name "tg-201"; transcript_source "ensembl_havana"; transcript_biotype "protein_coding"; exon_id "ENSDARE00000479751"; exon_version "1"; tag "cds_start_NF"; tag "mRNA_start_NF";	chr16	31497519	31497668
chr16	ensembl_havana	CDS	31532074	31532181	gene_id "ENSDARG00000020084"; gene_version "9"; transcript_id "ENSDART00000016386"; transcript_version "7"; exon_number "45"; gene_name "tg"; gene_source "ensembl_havana"; gene_biotype "protein_coding"; transcript_name "tg-201"; transcript_source "ensembl_havana"; transcript_biotype "protein_coding"; protein_id "ENSDARP00000018938"; protein_version "6"; tag "cds_start_NF"; tag "mRNA_start_NF";	chr16	31490330	31490486
chr16	ensembl_havana	CDS	31532074	31532181	gene_id "ENSDARG00000020084"; gene_version "9"; transcript_id "ENSDART00000016386"; transcript_version "7"; exon_number "45"; gene_name "tg"; gene_source "ensembl_havana"; gene_biotype "protein_coding"; transcript_name "tg-201"; transcript_source "ensembl_havana"; transcript_biotype "protein_coding"; protein_id "ENSDARP00000018938"; protein_version "6"; tag "cds_start_NF"; tag "mRNA_start_NF";	chr16	31497519	31497668
chr16	ensembl_havana	exon	31531842	31531982	gene_id "ENSDARG00000020084"; gene_version "9"; transcript_id "ENSDART00000016386"; transcript_version "7"; exon_number "46"; gene_name "tg"; gene_source "ensembl_havana"; gene_biotype "protein_coding"; transcript_name "tg-201"; transcript_source "ensembl_havana"; transcript_biotype "protein_coding"; exon_id "ENSDARE00000479749"; exon_version "2"; tag "cds_start_NF"; tag "mRNA_start_NF";	chr16	31490330	31490486
chr16	ensembl_havana	exon	31531842	31531982	gene_id "ENSDARG00000020084"; gene_version "9"; transcript_id "ENSDART00000016386"; transcript_version "7"; exon_number "46"; gene_name "tg"; gene_source "ensembl_havana"; gene_biotype "protein_coding"; transcript_name "tg-201"; transcript_source "ensembl_havana"; transcript_biotype "protein_coding"; exon_id "ENSDARE00000479749"; exon_version "2"; tag "cds_start_NF"; tag "mRNA_start_NF";	chr16	31497519	31497668
chr16	ensembl_havana	CDS	31531842	31531982	gene_id "ENSDARG00000020084"; gene_version "9"; transcript_id "ENSDART00000016386"; transcript_version "7"; exon_number "46"; gene_name "tg"; gene_source "ensembl_havana"; gene_biotype "protein_coding"; transcript_name "tg-201"; transcript_source "ensembl_havana"; transcript_biotype "protein_coding"; protein_id "ENSDARP00000018938"; protein_version "6"; tag "cds_start_NF"; tag "mRNA_start_NF";	chr16	31490330	31490486
chr16	ensembl_havana	CDS	31531842	31531982	gene_id "ENSDARG00000020084"; gene_version "9"; transcript_id "ENSDART00000016386"; transcript_version "7"; exon_number "46"; gene_name "tg"; gene_source "ensembl_havana"; gene_biotype "protein_coding"; transcript_name "tg-201"; transcript_source "ensembl_havana"; transcript_biotype "protein_coding"; protein_id "ENSDARP00000018938"; protein_version "6"; tag "cds_start_NF"; tag "mRNA_start_NF";	chr16	31497519	31497668
chr16	ensembl_havana	exon	31531107	31531300	gene_id "ENSDARG00000020084"; gene_version "9"; transcript_id "ENSDART00000016386"; transcript_version "7"; exon_number "47"; gene_name "tg"; gene_source "ensembl_havana"; gene_biotype "protein_coding"; transcript_name "tg-201"; transcript_source "ensembl_havana"; transcript_biotype "protein_coding"; exon_id "ENSDARE00000479748"; exon_version "3"; tag "cds_start_NF"; tag "mRNA_start_NF";	chr16	31490330	31490486
chr16	ensembl_havana	exon	31531107	31531300	gene_id "ENSDARG00000020084"; gene_version "9"; transcript_id "ENSDART00000016386"; transcript_version "7"; exon_number "47"; gene_name "tg"; gene_source "ensembl_havana"; gene_biotype "protein_coding"; transcript_name "tg-201"; transcript_source "ensembl_havana"; transcript_biotype "protein_coding"; exon_id "ENSDARE00000479748"; exon_version "3"; tag "cds_start_NF"; tag "mRNA_start_NF";	chr16	31497519	31497668
chr16	ensembl_havana	CDS	31531107	31531300	gene_id "ENSDARG00000020084"; gene_version "9"; transcript_id "ENSDART00000016386"; transcript_version "7"; exon_number "47"; gene_name "tg"; gene_source "ensembl_havana"; gene_biotype "protein_coding"; transcript_name "tg-201"; transcript_source "ensembl_havana"; transcript_biotype "protein_coding"; protein_id "ENSDARP00000018938"; protein_version "6"; tag "cds_start_NF"; tag "mRNA_start_NF";	chr16	31490330	31490486
chr16	ensembl_havana	CDS	31531107	31531300	gene_id "ENSDARG00000020084"; gene_version "9"; transcript_id "ENSDART00000016386"; transcript_version "7"; exon_number "47"; gene_name "tg"; gene_source "ensembl_havana"; gene_biotype "protein_coding"; transcript_name "tg-201"; transcript_source "ensembl_havana"; transcript_biotype "protein_coding"; protein_id "ENSDARP00000018938"; protein_version "6"; tag "cds_start_NF"; tag "mRNA_start_NF";	chr16	31497519	31497668
chr16	ensembl_havana	exon	31530762	31531025	gene_id "ENSDARG00000020084"; gene_version "9"; transcript_id "ENSDART00000016386"; transcript_version "7"; exon_number "48"; gene_name "tg"; gene_source "ensembl_havana"; gene_biotype "protein_coding"; transcript_name "tg-201"; transcript_source "ensembl_havana"; transcript_biotype "protein_coding"; exon_id "ENSDARE00000926793"; exon_version "1"; tag "cds_start_NF"; tag "mRNA_start_NF";	chr16	31490330	31490486
chr16	ensembl_havana	exon	31530762	31531025	gene_id "ENSDARG00000020084"; gene_version "9"; transcript_id "ENSDART00000016386"; transcript_version "7"; exon_number "48"; gene_name "tg"; gene_source "ensembl_havana"; gene_biotype "protein_coding"; transcript_name "tg-201"; transcript_source "ensembl_havana"; transcript_biotype "protein_coding"; exon_id "ENSDARE00000926793"; exon_version "1"; tag "cds_start_NF"; tag "mRNA_start_NF";	chr16	31497519	31497668
chr16	ensembl_havana	CDS	31530895	31531025	gene_id "ENSDARG00000020084"; gene_version "9"; transcript_id "ENSDART00000016386"; transcript_version "7"; exon_number "48"; gene_name "tg"; gene_source "ensembl_havana"; gene_biotype "protein_coding"; transcript_name "tg-201"; transcript_source "ensembl_havana"; transcript_biotype "protein_coding"; protein_id "ENSDARP00000018938"; protein_version "6"; tag "cds_start_NF"; tag "mRNA_start_NF";	chr16	31490330	31490486
chr16	ensembl_havana	CDS	31530895	31531025	gene_id "ENSDARG00000020084"; gene_version "9"; transcript_id "ENSDART00000016386"; transcript_version "7"; exon_number "48"; gene_name "tg"; gene_source "ensembl_havana"; gene_biotype "protein_coding"; transcript_name "tg-201"; transcript_source "ensembl_havana"; transcript_biotype "protein_coding"; protein_id "ENSDARP00000018938"; protein_version "6"; tag "cds_start_NF"; tag "mRNA_start_NF";	chr16	31497519	31497668
chr16	ensembl_havana	stop_codon	31530892	31530894	gene_id "ENSDARG00000020084"; gene_version "9"; transcript_id "ENSDART00000016386"; transcript_version "7"; exon_number "48"; gene_name "tg"; gene_source "ensembl_havana"; gene_biotype "protein_coding"; transcript_name "tg-201"; transcript_source "ensembl_havana"; transcript_biotype "protein_coding"; tag "cds_start_NF"; tag "mRNA_start_NF";	chr16	31490330	31490486
chr16	ensembl_havana	stop_codon	31530892	31530894	gene_id "ENSDARG00000020084"; gene_version "9"; transcript_id "ENSDART00000016386"; transcript_version "7"; exon_number "48"; gene_name "tg"; gene_source "ensembl_havana"; gene_biotype "protein_coding"; transcript_name "tg-201"; transcript_source "ensembl_havana"; transcript_biotype "protein_coding"; tag "cds_start_NF"; tag "mRNA_start_NF";	chr16	31497519	31497668
chr16	ensembl_havana	three_prime_utr	31530762	31530891	gene_id "ENSDARG00000020084"; gene_version "9"; transcript_id "ENSDART00000016386"; transcript_version "7"; gene_name "tg"; gene_source "ensembl_havana"; gene_biotype "protein_coding"; transcript_name "tg-201"; transcript_source "ensembl_havana"; transcript_biotype "protein_coding"; tag "cds_start_NF"; tag "mRNA_start_NF";	chr16	31490330	31490486
chr16	ensembl_havana	three_prime_utr	31530762	31530891	gene_id "ENSDARG00000020084"; gene_version "9"; transcript_id "ENSDART00000016386"; transcript_version "7"; gene_name "tg"; gene_source "ensembl_havana"; gene_biotype "protein_coding"; transcript_name "tg-201"; transcript_source "ensembl_havana"; transcript_biotype "protein_coding"; tag "cds_start_NF"; tag "mRNA_start_NF";	chr16	31497519	31497668
chr16	ensembl	gene	31542645	31547800	gene_id "ENSDARG00000100287"; gene_version "2"; gene_name "CR855311.3"; gene_source "ensembl"; gene_biotype "protein_coding";	chr16	31497519	31497668
chr16	ensembl	transcript	31542645	31547800	gene_id "ENSDARG00000100287"; gene_version "2"; transcript_id "ENSDART00000163724"; transcript_version "2"; gene_name "CR855311.3"; gene_source "ensembl"; gene_biotype "protein_coding"; transcript_name "CR855311.3-201"; transcript_source "ensembl"; transcript_biotype "protein_coding";	chr16	31497519	31497668
chr16	ensembl	exon	31542645	31542723	gene_id "ENSDARG00000100287"; gene_version "2"; transcript_id "ENSDART00000163724"; transcript_version "2"; exon_number "1"; gene_name "CR855311.3"; gene_source "ensembl"; gene_biotype "protein_coding"; transcript_name "CR855311.3-201"; transcript_source "ensembl"; transcript_biotype "protein_coding"; exon_id "ENSDARE00001296765"; exon_version "1";	chr16	31497519	31497668
chr16	ensembl	CDS	31542645	31542723	gene_id "ENSDARG00000100287"; gene_version "2"; transcript_id "ENSDART00000163724"; transcript_version "2"; exon_number "1"; gene_name "CR855311.3"; gene_source "ensembl"; gene_biotype "protein_coding"; transcript_name "CR855311.3-201"; transcript_source "ensembl"; transcript_biotype "protein_coding"; protein_id "ENSDARP00000138604"; protein_version "2";	chr16	31497519	31497668
chr16	ensembl	start_codon	31542645	31542647	gene_id "ENSDARG00000100287"; gene_version "2"; transcript_id "ENSDART00000163724"; transcript_version "2"; exon_number "1"; gene_name "CR855311.3"; gene_source "ensembl"; gene_biotype "protein_coding"; transcript_name "CR855311.3-201"; transcript_source "ensembl"; transcript_biotype "protein_coding";	chr16	31497519	31497668
chr16	ensembl	exon	31543339	31543438	gene_id "ENSDARG00000100287"; gene_version "2"; transcript_id "ENSDART00000163724"; transcript_version "2"; exon_number "2"; gene_name "CR855311.3"; gene_source "ensembl"; gene_biotype "protein_coding"; transcript_name "CR855311.3-201"; transcript_source "ensembl"; transcript_biotype "protein_coding"; exon_id "ENSDARE00001156296"; exon_version "1";	chr16	31497519	31497668
chr16	ensembl	CDS	31543339	31543438	gene_id "ENSDARG00000100287"; gene_version "2"; transcript_id "ENSDART00000163724"; transcript_version "2"; exon_number "2"; gene_name "CR855311.3"; gene_source "ensembl"; gene_biotype "protein_coding"; transcript_name "CR855311.3-201"; transcript_source "ensembl"; transcript_biotype "protein_coding"; protein_id "ENSDARP00000138604"; protein_version "2";	chr16	31497519	31497668
chr16	ensembl	exon	31544386	31544472	gene_id "ENSDARG00000100287"; gene_version "2"; transcript_id "ENSDART00000163724"; transcript_version "2"; exon_number "3"; gene_name "CR855311.3"; gene_source "ensembl"; gene_biotype "protein_coding"; transcript_name "CR855311.3-201"; transcript_source "ensembl"; transcript_biotype "protein_coding"; exon_id "ENSDARE00001159948"; exon_version "1";	chr16	31497519	31497668
chr16	ensembl	CDS	31544386	31544472	gene_id "ENSDARG00000100287"; gene_version "2"; transcript_id "ENSDART00000163724"; transcript_version "2"; exon_number "3"; gene_name "CR855311.3"; gene_source "ensembl"; gene_biotype "protein_coding"; transcript_name "CR855311.3-201"; transcript_source "ensembl"; transcript_biotype "protein_coding"; protein_id "ENSDARP00000138604"; protein_version "2";	chr16	31497519	31497668
chr16	ensembl	exon	31544554	31544651	gene_id "ENSDARG00000100287"; gene_version "2"; transcript_id "ENSDART00000163724"; transcript_version "2"; exon_number "4"; gene_name "CR855311.3"; gene_source "ensembl"; gene_biotype "protein_coding"; transcript_name "CR855311.3-201"; transcript_source "ensembl"; transcript_biotype "protein_coding"; exon_id "ENSDARE00001190085"; exon_version "1";	chr16	31497519	31497668
chr16	ensembl	CDS	31544554	31544651	gene_id "ENSDARG00000100287"; gene_version "2"; transcript_id "ENSDART00000163724"; transcript_version "2"; exon_number "4"; gene_name "CR855311.3"; gene_source "ensembl"; gene_biotype "protein_coding"; transcript_name "CR855311.3-201"; transcript_source "ensembl"; transcript_biotype "protein_coding"; protein_id "ENSDARP00000138604"; protein_version "2";	chr16	31497519	31497668
chr16	ensembl	exon	31545936	31546067	gene_id "ENSDARG00000100287"; gene_version "2"; transcript_id "ENSDART00000163724"; transcript_version "2"; exon_number "5"; gene_name "CR855311.3"; gene_source "ensembl"; gene_biotype "protein_coding"; transcript_name "CR855311.3-201"; transcript_source "ensembl"; transcript_biotype "protein_coding"; exon_id "ENSDARE00001171710"; exon_version "1";	chr16	31497519	31497668
chr16	ensembl	CDS	31545936	31546067	gene_id "ENSDARG00000100287"; gene_version "2"; transcript_id "ENSDART00000163724"; transcript_version "2"; exon_number "5"; gene_name "CR855311.3"; gene_source "ensembl"; gene_biotype "protein_coding"; transcript_name "CR855311.3-201"; transcript_source "ensembl"; transcript_biotype "protein_coding"; protein_id "ENSDARP00000138604"; protein_version "2";	chr16	31497519	31497668
chr16	ensembl	exon	31546182	31546247	gene_id "ENSDARG00000100287"; gene_version "2"; transcript_id "ENSDART00000163724"; transcript_version "2"; exon_number "6"; gene_name "CR855311.3"; gene_source "ensembl"; gene_biotype "protein_coding"; transcript_name "CR855311.3-201"; transcript_source "ensembl"; transcript_biotype "protein_coding"; exon_id "ENSDARE00001177831"; exon_version "2";	chr16	31497519	31497668
chr16	ensembl	CDS	31546182	31546247	gene_id "ENSDARG00000100287"; gene_version "2"; transcript_id "ENSDART00000163724"; transcript_version "2"; exon_number "6"; gene_name "CR855311.3"; gene_source "ensembl"; gene_biotype "protein_coding"; transcript_name "CR855311.3-201"; transcript_source "ensembl"; transcript_biotype "protein_coding"; protein_id "ENSDARP00000138604"; protein_version "2";	chr16	31497519	31497668
chr16	ensembl	exon	31547523	31547682	gene_id "ENSDARG00000100287"; gene_version "2"; transcript_id "ENSDART00000163724"; transcript_version "2"; exon_number "7"; gene_name "CR855311.3"; gene_source "ensembl"; gene_biotype "protein_coding"; transcript_name "CR855311.3-201"; transcript_source "ensembl"; transcript_biotype "protein_coding"; exon_id "ENSDARE00001300349"; exon_version "1";	chr16	31497519	31497668
chr16	ensembl	CDS	31547523	31547682	gene_id "ENSDARG00000100287"; gene_version "2"; transcript_id "ENSDART00000163724"; transcript_version "2"; exon_number "7"; gene_name "CR855311.3"; gene_source "ensembl"; gene_biotype "protein_coding"; transcript_name "CR855311.3-201"; transcript_source "ensembl"; transcript_biotype "protein_coding"; protein_id "ENSDARP00000138604"; protein_version "2";	chr16	31497519	31497668
chr16	ensembl_havana	gene	31802203	31813018	gene_id "ENSDARG00000040159"; gene_version "7"; gene_name "wnt4b"; gene_source "ensembl_havana"; gene_biotype "protein_coding";	chr16	31843900	31844048
chr16	havana	transcript	31802203	31813018	gene_id "ENSDARG00000040159"; gene_version "7"; transcript_id "ENSDART00000110834"; transcript_version "5"; gene_name "wnt4b"; gene_source "ensembl_havana"; gene_biotype "protein_coding"; transcript_name "wnt4b-202"; transcript_source "havana"; transcript_biotype "protein_coding";	chr16	31843900	31844048
chr16	havana	exon	31802203	31802635	gene_id "ENSDARG00000040159"; gene_version "7"; transcript_id "ENSDART00000110834"; transcript_version "5"; exon_number "1"; gene_name "wnt4b"; gene_source "ensembl_havana"; gene_biotype "protein_coding"; transcript_name "wnt4b-202"; transcript_source "havana"; transcript_biotype "protein_coding"; exon_id "ENSDARE00000433794"; exon_version "3";	chr16	31843900	31844048
chr16	havana	exon	31804587	31804771	gene_id "ENSDARG00000040159"; gene_version "7"; transcript_id "ENSDART00000110834"; transcript_version "5"; exon_number "2"; gene_name "wnt4b"; gene_source "ensembl_havana"; gene_biotype "protein_coding"; transcript_name "wnt4b-202"; transcript_source "havana"; transcript_biotype "protein_coding"; exon_id "ENSDARE00000433793"; exon_version "3";	chr16	31843900	31844048
chr16	havana	CDS	31804683	31804771	gene_id "ENSDARG00000040159"; gene_version "7"; transcript_id "ENSDART00000110834"; transcript_version "5"; exon_number "2"; gene_name "wnt4b"; gene_source "ensembl_havana"; gene_biotype "protein_coding"; transcript_name "wnt4b-202"; transcript_source "havana"; transcript_biotype "protein_coding"; protein_id "ENSDARP00000100047"; protein_version "3";	chr16	31843900	31844048
chr16	havana	start_codon	31804683	31804685	gene_id "ENSDARG00000040159"; gene_version "7"; transcript_id "ENSDART00000110834"; transcript_version "5"; exon_number "2"; gene_name "wnt4b"; gene_source "ensembl_havana"; gene_biotype "protein_coding"; transcript_name "wnt4b-202"; transcript_source "havana"; transcript_biotype "protein_coding";	chr16	31843900	31844048
chr16	havana	exon	31804968	31805121	gene_id "ENSDARG00000040159"; gene_version "7"; transcript_id "ENSDART00000110834"; transcript_version "5"; exon_number "3"; gene_name "wnt4b"; gene_source "ensembl_havana"; gene_biotype "protein_coding"; transcript_name "wnt4b-202"; transcript_source "havana"; transcript_biotype "protein_coding"; exon_id "ENSDARE00000433791"; exon_version "1";	chr16	31843900	31844048
chr16	havana	CDS	31804968	31805121	gene_id "ENSDARG00000040159"; gene_version "7"; transcript_id "ENSDART00000110834"; transcript_version "5"; exon_number "3"; gene_name "wnt4b"; gene_source "ensembl_havana"; gene_biotype "protein_coding"; transcript_name "wnt4b-202"; transcript_source "havana"; transcript_biotype "protein_coding"; protein_id "ENSDARP00000100047"; protein_version "3";	chr16	31843900	31844048
chr16	havana	exon	31808497	31808581	gene_id "ENSDARG00000040159"; gene_version "7"; transcript_id "ENSDART00000110834"; transcript_version "5"; exon_number "4"; gene_name "wnt4b"; gene_source "ensembl_havana"; gene_biotype "protein_coding"; transcript_name "wnt4b-202"; transcript_source "havana"; transcript_biotype "protein_coding"; exon_id "ENSDARE00000433789"; exon_version "1";	chr16	31843900	31844048
chr16	havana	CDS	31808497	31808581	gene_id "ENSDARG00000040159"; gene_version "7"; transcript_id "ENSDART00000110834"; transcript_version "5"; exon_number "4"; gene_name "wnt4b"; gene_source "ensembl_havana"; gene_biotype "protein_coding"; transcript_name "wnt4b-202"; transcript_source "havana"; transcript_biotype "protein_coding"; protein_id "ENSDARP00000100047"; protein_version "3";	chr16	31843900	31844048
chr16	havana	exon	31810131	31810262	gene_id "ENSDARG00000040159"; gene_version "7"; transcript_id "ENSDART00000110834"; transcript_version "5"; exon_number "5"; gene_name "wnt4b"; gene_source "ensembl_havana"; gene_biotype "protein_coding"; transcript_name "wnt4b-202"; transcript_source "havana"; transcript_biotype "protein_coding"; exon_id "ENSDARE00000433788"; exon_version "3";	chr16	31843900	31844048
chr16	havana	CDS	31810131	31810262	gene_id "ENSDARG00000040159"; gene_version "7"; transcript_id "ENSDART00000110834"; transcript_version "5"; exon_number "5"; gene_name "wnt4b"; gene_source "ensembl_havana"; gene_biotype "protein_coding"; transcript_name "wnt4b-202"; transcript_source "havana"; transcript_biotype "protein_coding"; protein_id "ENSDARP00000100047"; protein_version "3";	chr16	31843900	31844048
chr16	havana	exon	31810340	31810484	gene_id "ENSDARG00000040159"; gene_version "7"; transcript_id "ENSDART00000110834"; transcript_version "5"; exon_number "6"; gene_name "wnt4b"; gene_source "ensembl_havana"; gene_biotype "protein_coding"; transcript_name "wnt4b-202"; transcript_source "havana"; transcript_biotype "protein_coding"; exon_id "ENSDARE00000990058"; exon_version "1";	chr16	31843900	31844048
chr16	havana	CDS	31810340	31810484	gene_id "ENSDARG00000040159"; gene_version "7"; transcript_id "ENSDART00000110834"; transcript_version "5"; exon_number "6"; gene_name "wnt4b"; gene_source "ensembl_havana"; gene_biotype "protein_coding"; transcript_name "wnt4b-202"; transcript_source "havana"; transcript_biotype "protein_coding"; protein_id "ENSDARP00000100047"; protein_version "3";	chr16	31843900	31844048
chr16	havana	exon	31810788	31810926	gene_id "ENSDARG00000040159"; gene_version "7"; transcript_id "ENSDART00000110834"; transcript_version "5"; exon_number "7"; gene_name "wnt4b"; gene_source "ensembl_havana"; gene_biotype "protein_coding"; transcript_name "wnt4b-202"; transcript_source "havana"; transcript_biotype "protein_coding"; exon_id "ENSDARE00000988677"; exon_version "1";	chr16	31843900	31844048
chr16	havana	CDS	31810788	31810926	gene_id "ENSDARG00000040159"; gene_version "7"; transcript_id "ENSDART00000110834"; transcript_version "5"; exon_number "7"; gene_name "wnt4b"; gene_source "ensembl_havana"; gene_biotype "protein_coding"; transcript_name "wnt4b-202"; transcript_source "havana"; transcript_biotype "protein_coding"; protein_id "ENSDARP00000100047"; protein_version "3";	chr16	31843900	31844048
chr16	havana	exon	31812010	31812172	gene_id "ENSDARG00000040159"; gene_version "7"; transcript_id "ENSDART00000110834"; transcript_version "5"; exon_number "8"; gene_name "wnt4b"; gene_source "ensembl_havana"; gene_biotype "protein_coding"; transcript_name "wnt4b-202"; transcript_source "havana"; transcript_biotype "protein_coding"; exon_id "ENSDARE00000433777"; exon_version "1";	chr16	31843900	31844048
chr16	havana	CDS	31812010	31812172	gene_id "ENSDARG00000040159"; gene_version "7"; transcript_id "ENSDART00000110834"; transcript_version "5"; exon_number "8"; gene_name "wnt4b"; gene_source "ensembl_havana"; gene_biotype "protein_coding"; transcript_name "wnt4b-202"; transcript_source "havana"; transcript_biotype "protein_coding"; protein_id "ENSDARP00000100047"; protein_version "3";	chr16	31843900	31844048
chr16	havana	exon	31812245	31813018	gene_id "ENSDARG00000040159"; gene_version "7"; transcript_id "ENSDART00000110834"; transcript_version "5"; exon_number "9"; gene_name "wnt4b"; gene_source "ensembl_havana"; gene_biotype "protein_coding"; transcript_name "wnt4b-202"; transcript_source "havana"; transcript_biotype "protein_coding"; exon_id "ENSDARE00000815044"; exon_version "3";	chr16	31843900	31844048
chr16	havana	CDS	31812245	31812411	gene_id "ENSDARG00000040159"; gene_version "7"; transcript_id "ENSDART00000110834"; transcript_version "5"; exon_number "9"; gene_name "wnt4b"; gene_source "ensembl_havana"; gene_biotype "protein_coding"; transcript_name "wnt4b-202"; transcript_source "havana"; transcript_biotype "protein_coding"; protein_id "ENSDARP00000100047"; protein_version "3";	chr16	31843900	31844048
chr16	havana	stop_codon	31812412	31812414	gene_id "ENSDARG00000040159"; gene_version "7"; transcript_id "ENSDART00000110834"; transcript_version "5"; exon_number "9"; gene_name "wnt4b"; gene_source "ensembl_havana"; gene_biotype "protein_coding"; transcript_name "wnt4b-202"; transcript_source "havana"; transcript_biotype "protein_coding";	chr16	31843900	31844048
chr16	havana	five_prime_utr	31802203	31802635	gene_id "ENSDARG00000040159"; gene_version "7"; transcript_id "ENSDART00000110834"; transcript_version "5"; gene_name "wnt4b"; gene_source "ensembl_havana"; gene_biotype "protein_coding"; transcript_name "wnt4b-202"; transcript_source "havana"; transcript_biotype "protein_coding";	chr16	31843900	31844048
chr16	havana	five_prime_utr	31804587	31804682	gene_id "ENSDARG00000040159"; gene_version "7"; transcript_id "ENSDART00000110834"; transcript_version "5"; gene_name "wnt4b"; gene_source "ensembl_havana"; gene_biotype "protein_coding"; transcript_name "wnt4b-202"; transcript_source "havana"; transcript_biotype "protein_coding";	chr16	31843900	31844048
chr16	havana	three_prime_utr	31812415	31813018	gene_id "ENSDARG00000040159"; gene_version "7"; transcript_id "ENSDART00000110834"; transcript_version "5"; gene_name "wnt4b"; gene_source "ensembl_havana"; gene_biotype "protein_coding"; transcript_name "wnt4b-202"; transcript_source "havana"; transcript_biotype "protein_coding";	chr16	31843900	31844048
chr16	ensembl	transcript	31802203	31813015	gene_id "ENSDARG00000040159"; gene_version "7"; transcript_id "ENSDART00000058739"; transcript_version "5"; gene_name "wnt4b"; gene_source "ensembl_havana"; gene_biotype "protein_coding"; transcript_name "wnt4b-201"; transcript_source "ensembl"; transcript_biotype "protein_coding";	chr16	31843900	31844048
chr16	ensembl	exon	31802203	31802635	gene_id "ENSDARG00000040159"; gene_version "7"; transcript_id "ENSDART00000058739"; transcript_version "5"; exon_number "1"; gene_name "wnt4b"; gene_source "ensembl_havana"; gene_biotype "protein_coding"; transcript_name "wnt4b-201"; transcript_source "ensembl"; transcript_biotype "protein_coding"; exon_id "ENSDARE00000433794"; exon_version "3";	chr16	31843900	31844048
chr16	ensembl	exon	31804587	31804771	gene_id "ENSDARG00000040159"; gene_version "7"; transcript_id "ENSDART00000058739"; transcript_version "5"; exon_number "2"; gene_name "wnt4b"; gene_source "ensembl_havana"; gene_biotype "protein_coding"; transcript_name "wnt4b-201"; transcript_source "ensembl"; transcript_biotype "protein_coding"; exon_id "ENSDARE00000433793"; exon_version "3";	chr16	31843900	31844048
chr16	ensembl	CDS	31804683	31804771	gene_id "ENSDARG00000040159"; gene_version "7"; transcript_id "ENSDART00000058739"; transcript_version "5"; exon_number "2"; gene_name "wnt4b"; gene_source "ensembl_havana"; gene_biotype "protein_coding"; transcript_name "wnt4b-201"; transcript_source "ensembl"; transcript_biotype "protein_coding"; protein_id "ENSDARP00000058738"; protein_version "5";	chr16	31843900	31844048
chr16	ensembl	start_codon	31804683	31804685	gene_id "ENSDARG00000040159"; gene_version "7"; transcript_id "ENSDART00000058739"; transcript_version "5"; exon_number "2"; gene_name "wnt4b"; gene_source "ensembl_havana"; gene_biotype "protein_coding"; transcript_name "wnt4b-201"; transcript_source "ensembl"; transcript_biotype "protein_coding";	chr16	31843900	31844048
chr16	ensembl	exon	31804968	31805121	gene_id "ENSDARG00000040159"; gene_version "7"; transcript_id "ENSDART00000058739"; transcript_version "5"; exon_number "3"; gene_name "wnt4b"; gene_source "ensembl_havana"; gene_biotype "protein_coding"; transcript_name "wnt4b-201"; transcript_source "ensembl"; transcript_biotype "protein_coding"; exon_id "ENSDARE00000433791"; exon_version "1";	chr16	31843900	31844048
chr16	ensembl	CDS	31804968	31805121	gene_id "ENSDARG00000040159"; gene_version "7"; transcript_id "ENSDART00000058739"; transcript_version "5"; exon_number "3"; gene_name "wnt4b"; gene_source "ensembl_havana"; gene_biotype "protein_coding"; transcript_name "wnt4b-201"; transcript_source "ensembl"; transcript_biotype "protein_coding"; protein_id "ENSDARP00000058738"; protein_version "5";	chr16	31843900	31844048
chr16	ensembl	exon	31808497	31808581	gene_id "ENSDARG00000040159"; gene_version "7"; transcript_id "ENSDART00000058739"; transcript_version "5"; exon_number "4"; gene_name "wnt4b"; gene_source "ensembl_havana"; gene_biotype "protein_coding"; transcript_name "wnt4b-201"; transcript_source "ensembl"; transcript_biotype "protein_coding"; exon_id "ENSDARE00000433789"; exon_version "1";	chr16	31843900	31844048
chr16	ensembl	CDS	31808497	31808581	gene_id "ENSDARG00000040159"; gene_version "7"; transcript_id "ENSDART00000058739"; transcript_version "5"; exon_number "4"; gene_name "wnt4b"; gene_source "ensembl_havana"; gene_biotype "protein_coding"; transcript_name "wnt4b-201"; transcript_source "ensembl"; transcript_biotype "protein_coding"; protein_id "ENSDARP00000058738"; protein_version "5";	chr16	31843900	31844048
chr16	ensembl	exon	31810131	31810262	gene_id "ENSDARG00000040159"; gene_version "7"; transcript_id "ENSDART00000058739"; transcript_version "5"; exon_number "5"; gene_name "wnt4b"; gene_source "ensembl_havana"; gene_biotype "protein_coding"; transcript_name "wnt4b-201"; transcript_source "ensembl"; transcript_biotype "protein_coding"; exon_id "ENSDARE00000433788"; exon_version "3";	chr16	31843900	31844048
chr16	ensembl	CDS	31810131	31810262	gene_id "ENSDARG00000040159"; gene_version "7"; transcript_id "ENSDART00000058739"; transcript_version "5"; exon_number "5"; gene_name "wnt4b"; gene_source "ensembl_havana"; gene_biotype "protein_coding"; transcript_name "wnt4b-201"; transcript_source "ensembl"; transcript_biotype "protein_coding"; protein_id "ENSDARP00000058738"; protein_version "5";	chr16	31843900	31844048
chr16	ensembl	exon	31810340	31810482	gene_id "ENSDARG00000040159"; gene_version "7"; transcript_id "ENSDART00000058739"; transcript_version "5"; exon_number "6"; gene_name "wnt4b"; gene_source "ensembl_havana"; gene_biotype "protein_coding"; transcript_name "wnt4b-201"; transcript_source "ensembl"; transcript_biotype "protein_coding"; exon_id "ENSDARE00000433787"; exon_version "3";	chr16	31843900	31844048
chr16	ensembl	CDS	31810340	31810482	gene_id "ENSDARG00000040159"; gene_version "7"; transcript_id "ENSDART00000058739"; transcript_version "5"; exon_number "6"; gene_name "wnt4b"; gene_source "ensembl_havana"; gene_biotype "protein_coding"; transcript_name "wnt4b-201"; transcript_source "ensembl"; transcript_biotype "protein_coding"; protein_id "ENSDARP00000058738"; protein_version "5";	chr16	31843900	31844048
chr16	ensembl	exon	31810786	31810926	gene_id "ENSDARG00000040159"; gene_version "7"; transcript_id "ENSDART00000058739"; transcript_version "5"; exon_number "7"; gene_name "wnt4b"; gene_source "ensembl_havana"; gene_biotype "protein_coding"; transcript_name "wnt4b-201"; transcript_source "ensembl"; transcript_biotype "protein_coding"; exon_id "ENSDARE00000433780"; exon_version "3";	chr16	31843900	31844048
chr16	ensembl	CDS	31810786	31810926	gene_id "ENSDARG00000040159"; gene_version "7"; transcript_id "ENSDART00000058739"; transcript_version "5"; exon_number "7"; gene_name "wnt4b"; gene_source "ensembl_havana"; gene_biotype "protein_coding"; transcript_name "wnt4b-201"; transcript_source "ensembl"; transcript_biotype "protein_coding"; protein_id "ENSDARP00000058738"; protein_version "5";	chr16	31843900	31844048
chr16	ensembl	exon	31812010	31812172	gene_id "ENSDARG00000040159"; gene_version "7"; transcript_id "ENSDART00000058739"; transcript_version "5"; exon_number "8"; gene_name "wnt4b"; gene_source "ensembl_havana"; gene_biotype "protein_coding"; transcript_name "wnt4b-201"; transcript_source "ensembl"; transcript_biotype "protein_coding"; exon_id "ENSDARE00000433777"; exon_version "1";	chr16	31843900	31844048
chr16	ensembl	CDS	31812010	31812172	gene_id "ENSDARG00000040159"; gene_version "7"; transcript_id "ENSDART00000058739"; transcript_version "5"; exon_number "8"; gene_name "wnt4b"; gene_source "ensembl_havana"; gene_biotype "protein_coding"; transcript_name "wnt4b-201"; transcript_source "ensembl"; transcript_biotype "protein_coding"; protein_id "ENSDARP00000058738"; protein_version "5";	chr16	31843900	31844048
chr16	ensembl	exon	31812245	31813015	gene_id "ENSDARG00000040159"; gene_version "7"; transcript_id "ENSDART00000058739"; transcript_version "5"; exon_number "9"; gene_name "wnt4b"; gene_source "ensembl_havana"; gene_biotype "protein_coding"; transcript_name "wnt4b-201"; transcript_source "ensembl"; transcript_biotype "protein_coding"; exon_id "ENSDARE00000433774"; exon_version "3";	chr16	31843900	31844048
chr16	ensembl	CDS	31812245	31812411	gene_id "ENSDARG00000040159"; gene_version "7"; transcript_id "ENSDART00000058739"; transcript_version "5"; exon_number "9"; gene_name "wnt4b"; gene_source "ensembl_havana"; gene_biotype "protein_coding"; transcript_name "wnt4b-201"; transcript_source "ensembl"; transcript_biotype "protein_coding"; protein_id "ENSDARP00000058738"; protein_version "5";	chr16	31843900	31844048
chr16	ensembl	stop_codon	31812412	31812414	gene_id "ENSDARG00000040159"; gene_version "7"; transcript_id "ENSDART00000058739"; transcript_version "5"; exon_number "9"; gene_name "wnt4b"; gene_source "ensembl_havana"; gene_biotype "protein_coding"; transcript_name "wnt4b-201"; transcript_source "ensembl"; transcript_biotype "protein_coding";	chr16	31843900	31844048
chr16	ensembl	five_prime_utr	31802203	31802635	gene_id "ENSDARG00000040159"; gene_version "7"; transcript_id "ENSDART00000058739"; transcript_version "5"; gene_name "wnt4b"; gene_source "ensembl_havana"; gene_biotype "protein_coding"; transcript_name "wnt4b-201"; transcript_source "ensembl"; transcript_biotype "protein_coding";	chr16	31843900	31844048
chr16	ensembl	five_prime_utr	31804587	31804682	gene_id "ENSDARG00000040159"; gene_version "7"; transcript_id "ENSDART00000058739"; transcript_version "5"; gene_name "wnt4b"; gene_source "ensembl_havana"; gene_biotype "protein_coding"; transcript_name "wnt4b-201"; transcript_source "ensembl"; transcript_biotype "protein_coding";	chr16	31843900	31844048
chr16	ensembl	three_prime_utr	31812415	31813015	gene_id "ENSDARG00000040159"; gene_version "7"; transcript_id "ENSDART00000058739"; transcript_version "5"; gene_name "wnt4b"; gene_source "ensembl_havana"; gene_biotype "protein_coding"; transcript_name "wnt4b-201"; transcript_source "ensembl"; transcript_biotype "protein_coding";	chr16	31843900	31844048
chr16	ensembl	transcript	31804590	31812889	gene_id "ENSDARG00000040159"; gene_version "7"; transcript_id "ENSDART00000167321"; transcript_version "2"; gene_name "wnt4b"; gene_source "ensembl_havana"; gene_biotype "protein_coding"; transcript_name "wnt4b-203"; transcript_source "ensembl"; transcript_biotype "protein_coding";	chr16	31843900	31844048
chr16	ensembl	exon	31804590	31804771	gene_id "ENSDARG00000040159"; gene_version "7"; transcript_id "ENSDART00000167321"; transcript_version "2"; exon_number "1"; gene_name "wnt4b"; gene_source "ensembl_havana"; gene_biotype "protein_coding"; transcript_name "wnt4b-203"; transcript_source "ensembl"; transcript_biotype "protein_coding"; exon_id "ENSDARE00001250373"; exon_version "1";	chr16	31843900	31844048
chr16	ensembl	CDS	31804683	31804771	gene_id "ENSDARG00000040159"; gene_version "7"; transcript_id "ENSDART00000167321"; transcript_version "2"; exon_number "1"; gene_name "wnt4b"; gene_source "ensembl_havana"; gene_biotype "protein_coding"; transcript_name "wnt4b-203"; transcript_source "ensembl"; transcript_biotype "protein_coding"; protein_id "ENSDARP00000130058"; protein_version "1";	chr16	31843900	31844048
chr16	ensembl	start_codon	31804683	31804685	gene_id "ENSDARG00000040159"; gene_version "7"; transcript_id "ENSDART00000167321"; transcript_version "2"; exon_number "1"; gene_name "wnt4b"; gene_source "ensembl_havana"; gene_biotype "protein_coding"; transcript_name "wnt4b-203"; transcript_source "ensembl"; transcript_biotype "protein_coding";	chr16	31843900	31844048
chr16	ensembl	exon	31804968	31805121	gene_id "ENSDARG00000040159"; gene_version "7"; transcript_id "ENSDART00000167321"; transcript_version "2"; exon_number "2"; gene_name "wnt4b"; gene_source "ensembl_havana"; gene_biotype "protein_coding"; transcript_name "wnt4b-203"; transcript_source "ensembl"; transcript_biotype "protein_coding"; exon_id "ENSDARE00000433791"; exon_version "1";	chr16	31843900	31844048
chr16	ensembl	CDS	31804968	31805121	gene_id "ENSDARG00000040159"; gene_version "7"; transcript_id "ENSDART00000167321"; transcript_version "2"; exon_number "2"; gene_name "wnt4b"; gene_source "ensembl_havana"; gene_biotype "protein_coding"; transcript_name "wnt4b-203"; transcript_source "ensembl"; transcript_biotype "protein_coding"; protein_id "ENSDARP00000130058"; protein_version "1";	chr16	31843900	31844048
chr16	ensembl	exon	31808497	31808581	gene_id "ENSDARG00000040159"; gene_version "7"; transcript_id "ENSDART00000167321"; transcript_version "2"; exon_number "3"; gene_name "wnt4b"; gene_source "ensembl_havana"; gene_biotype "protein_coding"; transcript_name "wnt4b-203"; transcript_source "ensembl"; transcript_biotype "protein_coding"; exon_id "ENSDARE00000433789"; exon_version "1";	chr16	31843900	31844048
chr16	ensembl	CDS	31808497	31808581	gene_id "ENSDARG00000040159"; gene_version "7"; transcript_id "ENSDART00000167321"; transcript_version "2"; exon_number "3"; gene_name "wnt4b"; gene_source "ensembl_havana"; gene_biotype "protein_coding"; transcript_name "wnt4b-203"; transcript_source "ensembl"; transcript_biotype "protein_coding"; protein_id "ENSDARP00000130058"; protein_version "1";	chr16	31843900	31844048
chr16	ensembl	exon	31810131	31810262	gene_id "ENSDARG00000040159"; gene_version "7"; transcript_id "ENSDART00000167321"; transcript_version "2"; exon_number "4"; gene_name "wnt4b"; gene_source "ensembl_havana"; gene_biotype "protein_coding"; transcript_name "wnt4b-203"; transcript_source "ensembl"; transcript_biotype "protein_coding"; exon_id "ENSDARE00000433788"; exon_version "3";	chr16	31843900	31844048
chr16	ensembl	CDS	31810131	31810262	gene_id "ENSDARG00000040159"; gene_version "7"; transcript_id "ENSDART00000167321"; transcript_version "2"; exon_number "4"; gene_name "wnt4b"; gene_source "ensembl_havana"; gene_biotype "protein_coding"; transcript_name "wnt4b-203"; transcript_source "ensembl"; transcript_biotype "protein_coding"; protein_id "ENSDARP00000130058"; protein_version "1";	chr16	31843900	31844048
chr16	ensembl	exon	31810340	31810482	gene_id "ENSDARG00000040159"; gene_version "7"; transcript_id "ENSDART00000167321"; transcript_version "2"; exon_number "5"; gene_name "wnt4b"; gene_source "ensembl_havana"; gene_biotype "protein_coding"; transcript_name "wnt4b-203"; transcript_source "ensembl"; transcript_biotype "protein_coding"; exon_id "ENSDARE00000433787"; exon_version "3";	chr16	31843900	31844048
chr16	ensembl	CDS	31810340	31810482	gene_id "ENSDARG00000040159"; gene_version "7"; transcript_id "ENSDART00000167321"; transcript_version "2"; exon_number "5"; gene_name "wnt4b"; gene_source "ensembl_havana"; gene_biotype "protein_coding"; transcript_name "wnt4b-203"; transcript_source "ensembl"; transcript_biotype "protein_coding"; protein_id "ENSDARP00000130058"; protein_version "1";	chr16	31843900	31844048
chr16	ensembl	exon	31810786	31810926	gene_id "ENSDARG00000040159"; gene_version "7"; transcript_id "ENSDART00000167321"; transcript_version "2"; exon_number "6"; gene_name "wnt4b"; gene_source "ensembl_havana"; gene_biotype "protein_coding"; transcript_name "wnt4b-203"; transcript_source "ensembl"; transcript_biotype "protein_coding"; exon_id "ENSDARE00000433780"; exon_version "3";	chr16	31843900	31844048
chr16	ensembl	CDS	31810786	31810926	gene_id "ENSDARG00000040159"; gene_version "7"; transcript_id "ENSDART00000167321"; transcript_version "2"; exon_number "6"; gene_name "wnt4b"; gene_source "ensembl_havana"; gene_biotype "protein_coding"; transcript_name "wnt4b-203"; transcript_source "ensembl"; transcript_biotype "protein_coding"; protein_id "ENSDARP00000130058"; protein_version "1";	chr16	31843900	31844048
chr16	ensembl	exon	31812010	31812172	gene_id "ENSDARG00000040159"; gene_version "7"; transcript_id "ENSDART00000167321"; transcript_version "2"; exon_number "7"; gene_name "wnt4b"; gene_source "ensembl_havana"; gene_biotype "protein_coding"; transcript_name "wnt4b-203"; transcript_source "ensembl"; transcript_biotype "protein_coding"; exon_id "ENSDARE00000433777"; exon_version "1";	chr16	31843900	31844048
chr16	ensembl	CDS	31812010	31812172	gene_id "ENSDARG00000040159"; gene_version "7"; transcript_id "ENSDART00000167321"; transcript_version "2"; exon_number "7"; gene_name "wnt4b"; gene_source "ensembl_havana"; gene_biotype "protein_coding"; transcript_name "wnt4b-203"; transcript_source "ensembl"; transcript_biotype "protein_coding"; protein_id "ENSDARP00000130058"; protein_version "1";	chr16	31843900	31844048
chr16	ensembl	exon	31812245	31812889	gene_id "ENSDARG00000040159"; gene_version "7"; transcript_id "ENSDART00000167321"; transcript_version "2"; exon_number "8"; gene_name "wnt4b"; gene_source "ensembl_havana"; gene_biotype "protein_coding"; transcript_name "wnt4b-203"; transcript_source "ensembl"; transcript_biotype "protein_coding"; exon_id "ENSDARE00001251865"; exon_version "1";	chr16	31843900	31844048
chr16	ensembl	CDS	31812245	31812411	gene_id "ENSDARG00000040159"; gene_version "7"; transcript_id "ENSDART00000167321"; transcript_version "2"; exon_number "8"; gene_name "wnt4b"; gene_source "ensembl_havana"; gene_biotype "protein_coding"; transcript_name "wnt4b-203"; transcript_source "ensembl"; transcript_biotype "protein_coding"; protein_id "ENSDARP00000130058"; protein_version "1";	chr16	31843900	31844048
chr16	ensembl	stop_codon	31812412	31812414	gene_id "ENSDARG00000040159"; gene_version "7"; transcript_id "ENSDART00000167321"; transcript_version "2"; exon_number "8"; gene_name "wnt4b"; gene_source "ensembl_havana"; gene_biotype "protein_coding"; transcript_name "wnt4b-203"; transcript_source "ensembl"; transcript_biotype "protein_coding";	chr16	31843900	31844048
chr16	ensembl	five_prime_utr	31804590	31804682	gene_id "ENSDARG00000040159"; gene_version "7"; transcript_id "ENSDART00000167321"; transcript_version "2"; gene_name "wnt4b"; gene_source "ensembl_havana"; gene_biotype "protein_coding"; transcript_name "wnt4b-203"; transcript_source "ensembl"; transcript_biotype "protein_coding";	chr16	31843900	31844048
chr16	ensembl	three_prime_utr	31812415	31812889	gene_id "ENSDARG00000040159"; gene_version "7"; transcript_id "ENSDART00000167321"; transcript_version "2"; gene_name "wnt4b"; gene_source "ensembl_havana"; gene_biotype "protein_coding"; transcript_name "wnt4b-203"; transcript_source "ensembl"; transcript_biotype "protein_coding";	chr16	31843900	31844048
chr16	ensembl_havana	gene	31815244	31824525	gene_id "ENSDARG00000040158"; gene_version "7"; gene_name "cdc42l"; gene_source "ensembl_havana"; gene_biotype "protein_coding";	chr16	31843900	31844048
chr16	ensembl_havana	transcript	31815244	31824525	gene_id "ENSDARG00000040158"; gene_version "7"; transcript_id "ENSDART00000058737"; transcript_version "7"; gene_name "cdc42l"; gene_source "ensembl_havana"; gene_biotype "protein_coding"; transcript_name "cdc42l-201"; transcript_source "ensembl_havana"; transcript_biotype "protein_coding";	chr16	31843900	31844048
chr16	ensembl_havana	exon	31824375	31824525	gene_id "ENSDARG00000040158"; gene_version "7"; transcript_id "ENSDART00000058737"; transcript_version "7"; exon_number "1"; gene_name "cdc42l"; gene_source "ensembl_havana"; gene_biotype "protein_coding"; transcript_name "cdc42l-201"; transcript_source "ensembl_havana"; transcript_biotype "protein_coding"; exon_id "ENSDARE00000739697"; exon_version "2";	chr16	31843900	31844048
chr16	ensembl_havana	exon	31823364	31823468	gene_id "ENSDARG00000040158"; gene_version "7"; transcript_id "ENSDART00000058737"; transcript_version "7"; exon_number "2"; gene_name "cdc42l"; gene_source "ensembl_havana"; gene_biotype "protein_coding"; transcript_name "cdc42l-201"; transcript_source "ensembl_havana"; transcript_biotype "protein_coding"; exon_id "ENSDARE00000935074"; exon_version "1";	chr16	31843900	31844048
chr16	ensembl_havana	CDS	31823364	31823468	gene_id "ENSDARG00000040158"; gene_version "7"; transcript_id "ENSDART00000058737"; transcript_version "7"; exon_number "2"; gene_name "cdc42l"; gene_source "ensembl_havana"; gene_biotype "protein_coding"; transcript_name "cdc42l-201"; transcript_source "ensembl_havana"; transcript_biotype "protein_coding"; protein_id "ENSDARP00000058736"; protein_version "6";	chr16	31843900	31844048
chr16	ensembl_havana	start_codon	31823466	31823468	gene_id "ENSDARG00000040158"; gene_version "7"; transcript_id "ENSDART00000058737"; transcript_version "7"; exon_number "2"; gene_name "cdc42l"; gene_source "ensembl_havana"; gene_biotype "protein_coding"; transcript_name "cdc42l-201"; transcript_source "ensembl_havana"; transcript_biotype "protein_coding";	chr16	31843900	31844048
chr16	ensembl_havana	exon	31821095	31821167	gene_id "ENSDARG00000040158"; gene_version "7"; transcript_id "ENSDART00000058737"; transcript_version "7"; exon_number "3"; gene_name "cdc42l"; gene_source "ensembl_havana"; gene_biotype "protein_coding"; transcript_name "cdc42l-201"; transcript_source "ensembl_havana"; transcript_biotype "protein_coding"; exon_id "ENSDARE00000433763"; exon_version "1";	chr16	31843900	31844048
chr16	ensembl_havana	CDS	31821095	31821167	gene_id "ENSDARG00000040158"; gene_version "7"; transcript_id "ENSDART00000058737"; transcript_version "7"; exon_number "3"; gene_name "cdc42l"; gene_source "ensembl_havana"; gene_biotype "protein_coding"; transcript_name "cdc42l-201"; transcript_source "ensembl_havana"; transcript_biotype "protein_coding"; protein_id "ENSDARP00000058736"; protein_version "6";	chr16	31843900	31844048
chr16	ensembl_havana	exon	31820070	31820179	gene_id "ENSDARG00000040158"; gene_version "7"; transcript_id "ENSDART00000058737"; transcript_version "7"; exon_number "4"; gene_name "cdc42l"; gene_source "ensembl_havana"; gene_biotype "protein_coding"; transcript_name "cdc42l-201"; transcript_source "ensembl_havana"; transcript_biotype "protein_coding"; exon_id "ENSDARE00000976208"; exon_version "1";	chr16	31843900	31844048
chr16	ensembl_havana	CDS	31820070	31820179	gene_id "ENSDARG00000040158"; gene_version "7"; transcript_id "ENSDART00000058737"; transcript_version "7"; exon_number "4"; gene_name "cdc42l"; gene_source "ensembl_havana"; gene_biotype "protein_coding"; transcript_name "cdc42l-201"; transcript_source "ensembl_havana"; transcript_biotype "protein_coding"; protein_id "ENSDARP00000058736"; protein_version "6";	chr16	31843900	31844048
chr16	ensembl_havana	exon	31817074	31817271	gene_id "ENSDARG00000040158"; gene_version "7"; transcript_id "ENSDART00000058737"; transcript_version "7"; exon_number "5"; gene_name "cdc42l"; gene_source "ensembl_havana"; gene_biotype "protein_coding"; transcript_name "cdc42l-201"; transcript_source "ensembl_havana"; transcript_biotype "protein_coding"; exon_id "ENSDARE00000433758"; exon_version "1";	chr16	31843900	31844048
chr16	ensembl_havana	CDS	31817074	31817271	gene_id "ENSDARG00000040158"; gene_version "7"; transcript_id "ENSDART00000058737"; transcript_version "7"; exon_number "5"; gene_name "cdc42l"; gene_source "ensembl_havana"; gene_biotype "protein_coding"; transcript_name "cdc42l-201"; transcript_source "ensembl_havana"; transcript_biotype "protein_coding"; protein_id "ENSDARP00000058736"; protein_version "6";	chr16	31843900	31844048
chr16	ensembl_havana	exon	31815244	31816978	gene_id "ENSDARG00000040158"; gene_version "7"; transcript_id "ENSDART00000058737"; transcript_version "7"; exon_number "6"; gene_name "cdc42l"; gene_source "ensembl_havana"; gene_biotype "protein_coding"; transcript_name "cdc42l-201"; transcript_source "ensembl_havana"; transcript_biotype "protein_coding"; exon_id "ENSDARE00000554230"; exon_version "5";	chr16	31843900	31844048
chr16	ensembl_havana	CDS	31816892	31816978	gene_id "ENSDARG00000040158"; gene_version "7"; transcript_id "ENSDART00000058737"; transcript_version "7"; exon_number "6"; gene_name "cdc42l"; gene_source "ensembl_havana"; gene_biotype "protein_coding"; transcript_name "cdc42l-201"; transcript_source "ensembl_havana"; transcript_biotype "protein_coding"; protein_id "ENSDARP00000058736"; protein_version "6";	chr16	31843900	31844048
chr16	ensembl_havana	stop_codon	31816889	31816891	gene_id "ENSDARG00000040158"; gene_version "7"; transcript_id "ENSDART00000058737"; transcript_version "7"; exon_number "6"; gene_name "cdc42l"; gene_source "ensembl_havana"; gene_biotype "protein_coding"; transcript_name "cdc42l-201"; transcript_source "ensembl_havana"; transcript_biotype "protein_coding";	chr16	31843900	31844048
chr16	ensembl_havana	five_prime_utr	31824375	31824525	gene_id "ENSDARG00000040158"; gene_version "7"; transcript_id "ENSDART00000058737"; transcript_version "7"; gene_name "cdc42l"; gene_source "ensembl_havana"; gene_biotype "protein_coding"; transcript_name "cdc42l-201"; transcript_source "ensembl_havana"; transcript_biotype "protein_coding";	chr16	31843900	31844048
chr16	ensembl_havana	three_prime_utr	31815244	31816888	gene_id "ENSDARG00000040158"; gene_version "7"; transcript_id "ENSDART00000058737"; transcript_version "7"; gene_name "cdc42l"; gene_source "ensembl_havana"; gene_biotype "protein_coding"; transcript_name "cdc42l-201"; transcript_source "ensembl_havana"; transcript_biotype "protein_coding";	chr16	31843900	31844048
chr16	ensembl_havana	gene	31827502	31837482	gene_id "ENSDARG00000034616"; gene_version "7"; gene_name "mlf2"; gene_source "ensembl_havana"; gene_biotype "protein_coding";	chr16	31843900	31844048
chr16	ensembl_havana	transcript	31827502	31836739	gene_id "ENSDARG00000034616"; gene_version "7"; transcript_id "ENSDART00000045210"; transcript_version "7"; gene_name "mlf2"; gene_source "ensembl_havana"; gene_biotype "protein_coding"; transcript_name "mlf2-201"; transcript_source "ensembl_havana"; transcript_biotype "protein_coding";	chr16	31843900	31844048
chr16	ensembl_havana	exon	31827502	31827817	gene_id "ENSDARG00000034616"; gene_version "7"; transcript_id "ENSDART00000045210"; transcript_version "7"; exon_number "1"; gene_name "mlf2"; gene_source "ensembl_havana"; gene_biotype "protein_coding"; transcript_name "mlf2-201"; transcript_source "ensembl_havana"; transcript_biotype "protein_coding"; exon_id "ENSDARE00000436160"; exon_version "5";	chr16	31843900	31844048
chr16	ensembl_havana	CDS	31827774	31827817	gene_id "ENSDARG00000034616"; gene_version "7"; transcript_id "ENSDART00000045210"; transcript_version "7"; exon_number "1"; gene_name "mlf2"; gene_source "ensembl_havana"; gene_biotype "protein_coding"; transcript_name "mlf2-201"; transcript_source "ensembl_havana"; transcript_biotype "protein_coding"; protein_id "ENSDARP00000045209"; protein_version "6";	chr16	31843900	31844048
chr16	ensembl_havana	start_codon	31827774	31827776	gene_id "ENSDARG00000034616"; gene_version "7"; transcript_id "ENSDART00000045210"; transcript_version "7"; exon_number "1"; gene_name "mlf2"; gene_source "ensembl_havana"; gene_biotype "protein_coding"; transcript_name "mlf2-201"; transcript_source "ensembl_havana"; transcript_biotype "protein_coding";	chr16	31843900	31844048
chr16	ensembl_havana	exon	31828320	31828428	gene_id "ENSDARG00000034616"; gene_version "7"; transcript_id "ENSDART00000045210"; transcript_version "7"; exon_number "2"; gene_name "mlf2"; gene_source "ensembl_havana"; gene_biotype "protein_coding"; transcript_name "mlf2-201"; transcript_source "ensembl_havana"; transcript_biotype "protein_coding"; exon_id "ENSDARE00000436159"; exon_version "1";	chr16	31843900	31844048
chr16	ensembl_havana	CDS	31828320	31828428	gene_id "ENSDARG00000034616"; gene_version "7"; transcript_id "ENSDART00000045210"; transcript_version "7"; exon_number "2"; gene_name "mlf2"; gene_source "ensembl_havana"; gene_biotype "protein_coding"; transcript_name "mlf2-201"; transcript_source "ensembl_havana"; transcript_biotype "protein_coding"; protein_id "ENSDARP00000045209"; protein_version "6";	chr16	31843900	31844048
chr16	ensembl_havana	exon	31828893	31828934	gene_id "ENSDARG00000034616"; gene_version "7"; transcript_id "ENSDART00000045210"; transcript_version "7"; exon_number "3"; gene_name "mlf2"; gene_source "ensembl_havana"; gene_biotype "protein_coding"; transcript_name "mlf2-201"; transcript_source "ensembl_havana"; transcript_biotype "protein_coding"; exon_id "ENSDARE00000554318"; exon_version "1";	chr16	31843900	31844048
chr16	ensembl_havana	CDS	31828893	31828934	gene_id "ENSDARG00000034616"; gene_version "7"; transcript_id "ENSDART00000045210"; transcript_version "7"; exon_number "3"; gene_name "mlf2"; gene_source "ensembl_havana"; gene_biotype "protein_coding"; transcript_name "mlf2-201"; transcript_source "ensembl_havana"; transcript_biotype "protein_coding"; protein_id "ENSDARP00000045209"; protein_version "6";	chr16	31843900	31844048
chr16	ensembl_havana	exon	31829024	31829077	gene_id "ENSDARG00000034616"; gene_version "7"; transcript_id "ENSDART00000045210"; transcript_version "7"; exon_number "4"; gene_name "mlf2"; gene_source "ensembl_havana"; gene_biotype "protein_coding"; transcript_name "mlf2-201"; transcript_source "ensembl_havana"; transcript_biotype "protein_coding"; exon_id "ENSDARE00000340036"; exon_version "3";	chr16	31843900	31844048
chr16	ensembl_havana	CDS	31829024	31829077	gene_id "ENSDARG00000034616"; gene_version "7"; transcript_id "ENSDART00000045210"; transcript_version "7"; exon_number "4"; gene_name "mlf2"; gene_source "ensembl_havana"; gene_biotype "protein_coding"; transcript_name "mlf2-201"; transcript_source "ensembl_havana"; transcript_biotype "protein_coding"; protein_id "ENSDARP00000045209"; protein_version "6";	chr16	31843900	31844048
chr16	ensembl_havana	exon	31829638	31829766	gene_id "ENSDARG00000034616"; gene_version "7"; transcript_id "ENSDART00000045210"; transcript_version "7"; exon_number "5"; gene_name "mlf2"; gene_source "ensembl_havana"; gene_biotype "protein_coding"; transcript_name "mlf2-201"; transcript_source "ensembl_havana"; transcript_biotype "protein_coding"; exon_id "ENSDARE00001105303"; exon_version "1";	chr16	31843900	31844048
chr16	ensembl_havana	CDS	31829638	31829766	gene_id "ENSDARG00000034616"; gene_version "7"; transcript_id "ENSDART00000045210"; transcript_version "7"; exon_number "5"; gene_name "mlf2"; gene_source "ensembl_havana"; gene_biotype "protein_coding"; transcript_name "mlf2-201"; transcript_source "ensembl_havana"; transcript_biotype "protein_coding"; protein_id "ENSDARP00000045209"; protein_version "6";	chr16	31843900	31844048
chr16	ensembl_havana	exon	31832160	31832319	gene_id "ENSDARG00000034616"; gene_version "7"; transcript_id "ENSDART00000045210"; transcript_version "7"; exon_number "6"; gene_name "mlf2"; gene_source "ensembl_havana"; gene_biotype "protein_coding"; transcript_name "mlf2-201"; transcript_source "ensembl_havana"; transcript_biotype "protein_coding"; exon_id "ENSDARE00000357648"; exon_version "4";	chr16	31843900	31844048
chr16	ensembl_havana	CDS	31832160	31832319	gene_id "ENSDARG00000034616"; gene_version "7"; transcript_id "ENSDART00000045210"; transcript_version "7"; exon_number "6"; gene_name "mlf2"; gene_source "ensembl_havana"; gene_biotype "protein_coding"; transcript_name "mlf2-201"; transcript_source "ensembl_havana"; transcript_biotype "protein_coding"; protein_id "ENSDARP00000045209"; protein_version "6";	chr16	31843900	31844048
chr16	ensembl_havana	exon	31832437	31832654	gene_id "ENSDARG00000034616"; gene_version "7"; transcript_id "ENSDART00000045210"; transcript_version "7"; exon_number "7"; gene_name "mlf2"; gene_source "ensembl_havana"; gene_biotype "protein_coding"; transcript_name "mlf2-201"; transcript_source "ensembl_havana"; transcript_biotype "protein_coding"; exon_id "ENSDARE00000443231"; exon_version "2";	chr16	31843900	31844048
chr16	ensembl_havana	CDS	31832437	31832648	gene_id "ENSDARG00000034616"; gene_version "7"; transcript_id "ENSDART00000045210"; transcript_version "7"; exon_number "7"; gene_name "mlf2"; gene_source "ensembl_havana"; gene_biotype "protein_coding"; transcript_name "mlf2-201"; transcript_source "ensembl_havana"; transcript_biotype "protein_coding"; protein_id "ENSDARP00000045209"; protein_version "6";	chr16	31843900	31844048
chr16	ensembl_havana	stop_codon	31832649	31832651	gene_id "ENSDARG00000034616"; gene_version "7"; transcript_id "ENSDART00000045210"; transcript_version "7"; exon_number "7"; gene_name "mlf2"; gene_source "ensembl_havana"; gene_biotype "protein_coding"; transcript_name "mlf2-201"; transcript_source "ensembl_havana"; transcript_biotype "protein_coding";	chr16	31843900	31844048
chr16	ensembl_havana	exon	31836205	31836739	gene_id "ENSDARG00000034616"; gene_version "7"; transcript_id "ENSDART00000045210"; transcript_version "7"; exon_number "8"; gene_name "mlf2"; gene_source "ensembl_havana"; gene_biotype "protein_coding"; transcript_name "mlf2-201"; transcript_source "ensembl_havana"; transcript_biotype "protein_coding"; exon_id "ENSDARE00000554278"; exon_version "4";	chr16	31843900	31844048
chr16	ensembl_havana	five_prime_utr	31827502	31827773	gene_id "ENSDARG00000034616"; gene_version "7"; transcript_id "ENSDART00000045210"; transcript_version "7"; gene_name "mlf2"; gene_source "ensembl_havana"; gene_biotype "protein_coding"; transcript_name "mlf2-201"; transcript_source "ensembl_havana"; transcript_biotype "protein_coding";	chr16	31843900	31844048
chr16	ensembl_havana	three_prime_utr	31832652	31832654	gene_id "ENSDARG00000034616"; gene_version "7"; transcript_id "ENSDART00000045210"; transcript_version "7"; gene_name "mlf2"; gene_source "ensembl_havana"; gene_biotype "protein_coding"; transcript_name "mlf2-201"; transcript_source "ensembl_havana"; transcript_biotype "protein_coding";	chr16	31843900	31844048
chr16	ensembl_havana	three_prime_utr	31836205	31836739	gene_id "ENSDARG00000034616"; gene_version "7"; transcript_id "ENSDART00000045210"; transcript_version "7"; gene_name "mlf2"; gene_source "ensembl_havana"; gene_biotype "protein_coding"; transcript_name "mlf2-201"; transcript_source "ensembl_havana"; transcript_biotype "protein_coding";	chr16	31843900	31844048
chr16	ensembl	transcript	31827653	31837482	gene_id "ENSDARG00000034616"; gene_version "7"; transcript_id "ENSDART00000187261"; transcript_version "1"; gene_name "mlf2"; gene_source "ensembl_havana"; gene_biotype "protein_coding"; transcript_name "mlf2-203"; transcript_source "ensembl"; transcript_biotype "protein_coding";	chr16	31843900	31844048
chr16	ensembl	exon	31827653	31827817	gene_id "ENSDARG00000034616"; gene_version "7"; transcript_id "ENSDART00000187261"; transcript_version "1"; exon_number "1"; gene_name "mlf2"; gene_source "ensembl_havana"; gene_biotype "protein_coding"; transcript_name "mlf2-203"; transcript_source "ensembl"; transcript_biotype "protein_coding"; exon_id "ENSDARE00001302048"; exon_version "1";	chr16	31843900	31844048
chr16	ensembl	CDS	31827774	31827817	gene_id "ENSDARG00000034616"; gene_version "7"; transcript_id "ENSDART00000187261"; transcript_version "1"; exon_number "1"; gene_name "mlf2"; gene_source "ensembl_havana"; gene_biotype "protein_coding"; transcript_name "mlf2-203"; transcript_source "ensembl"; transcript_biotype "protein_coding"; protein_id "ENSDARP00000154346"; protein_version "1";	chr16	31843900	31844048
chr16	ensembl	start_codon	31827774	31827776	gene_id "ENSDARG00000034616"; gene_version "7"; transcript_id "ENSDART00000187261"; transcript_version "1"; exon_number "1"; gene_name "mlf2"; gene_source "ensembl_havana"; gene_biotype "protein_coding"; transcript_name "mlf2-203"; transcript_source "ensembl"; transcript_biotype "protein_coding";	chr16	31843900	31844048
chr16	ensembl	exon	31828320	31828428	gene_id "ENSDARG00000034616"; gene_version "7"; transcript_id "ENSDART00000187261"; transcript_version "1"; exon_number "2"; gene_name "mlf2"; gene_source "ensembl_havana"; gene_biotype "protein_coding"; transcript_name "mlf2-203"; transcript_source "ensembl"; transcript_biotype "protein_coding"; exon_id "ENSDARE00000436159"; exon_version "1";	chr16	31843900	31844048
chr16	ensembl	CDS	31828320	31828428	gene_id "ENSDARG00000034616"; gene_version "7"; transcript_id "ENSDART00000187261"; transcript_version "1"; exon_number "2"; gene_name "mlf2"; gene_source "ensembl_havana"; gene_biotype "protein_coding"; transcript_name "mlf2-203"; transcript_source "ensembl"; transcript_biotype "protein_coding"; protein_id "ENSDARP00000154346"; protein_version "1";	chr16	31843900	31844048
chr16	ensembl	exon	31828893	31828934	gene_id "ENSDARG00000034616"; gene_version "7"; transcript_id "ENSDART00000187261"; transcript_version "1"; exon_number "3"; gene_name "mlf2"; gene_source "ensembl_havana"; gene_biotype "protein_coding"; transcript_name "mlf2-203"; transcript_source "ensembl"; transcript_biotype "protein_coding"; exon_id "ENSDARE00000554318"; exon_version "1";	chr16	31843900	31844048
chr16	ensembl	CDS	31828893	31828934	gene_id "ENSDARG00000034616"; gene_version "7"; transcript_id "ENSDART00000187261"; transcript_version "1"; exon_number "3"; gene_name "mlf2"; gene_source "ensembl_havana"; gene_biotype "protein_coding"; transcript_name "mlf2-203"; transcript_source "ensembl"; transcript_biotype "protein_coding"; protein_id "ENSDARP00000154346"; protein_version "1";	chr16	31843900	31844048
chr16	ensembl	exon	31829024	31829077	gene_id "ENSDARG00000034616"; gene_version "7"; transcript_id "ENSDART00000187261"; transcript_version "1"; exon_number "4"; gene_name "mlf2"; gene_source "ensembl_havana"; gene_biotype "protein_coding"; transcript_name "mlf2-203"; transcript_source "ensembl"; transcript_biotype "protein_coding"; exon_id "ENSDARE00000340036"; exon_version "3";	chr16	31843900	31844048
chr16	ensembl	CDS	31829024	31829077	gene_id "ENSDARG00000034616"; gene_version "7"; transcript_id "ENSDART00000187261"; transcript_version "1"; exon_number "4"; gene_name "mlf2"; gene_source "ensembl_havana"; gene_biotype "protein_coding"; transcript_name "mlf2-203"; transcript_source "ensembl"; transcript_biotype "protein_coding"; protein_id "ENSDARP00000154346"; protein_version "1";	chr16	31843900	31844048
chr16	ensembl	exon	31829638	31829766	gene_id "ENSDARG00000034616"; gene_version "7"; transcript_id "ENSDART00000187261"; transcript_version "1"; exon_number "5"; gene_name "mlf2"; gene_source "ensembl_havana"; gene_biotype "protein_coding"; transcript_name "mlf2-203"; transcript_source "ensembl"; transcript_biotype "protein_coding"; exon_id "ENSDARE00001105303"; exon_version "1";	chr16	31843900	31844048
chr16	ensembl	CDS	31829638	31829766	gene_id "ENSDARG00000034616"; gene_version "7"; transcript_id "ENSDART00000187261"; transcript_version "1"; exon_number "5"; gene_name "mlf2"; gene_source "ensembl_havana"; gene_biotype "protein_coding"; transcript_name "mlf2-203"; transcript_source "ensembl"; transcript_biotype "protein_coding"; protein_id "ENSDARP00000154346"; protein_version "1";	chr16	31843900	31844048
chr16	ensembl	exon	31832160	31832319	gene_id "ENSDARG00000034616"; gene_version "7"; transcript_id "ENSDART00000187261"; transcript_version "1"; exon_number "6"; gene_name "mlf2"; gene_source "ensembl_havana"; gene_biotype "protein_coding"; transcript_name "mlf2-203"; transcript_source "ensembl"; transcript_biotype "protein_coding"; exon_id "ENSDARE00000357648"; exon_version "4";	chr16	31843900	31844048
chr16	ensembl	CDS	31832160	31832319	gene_id "ENSDARG00000034616"; gene_version "7"; transcript_id "ENSDART00000187261"; transcript_version "1"; exon_number "6"; gene_name "mlf2"; gene_source "ensembl_havana"; gene_biotype "protein_coding"; transcript_name "mlf2-203"; transcript_source "ensembl"; transcript_biotype "protein_coding"; protein_id "ENSDARP00000154346"; protein_version "1";	chr16	31843900	31844048
chr16	ensembl	exon	31832437	31837482	gene_id "ENSDARG00000034616"; gene_version "7"; transcript_id "ENSDART00000187261"; transcript_version "1"; exon_number "7"; gene_name "mlf2"; gene_source "ensembl_havana"; gene_biotype "protein_coding"; transcript_name "mlf2-203"; transcript_source "ensembl"; transcript_biotype "protein_coding"; exon_id "ENSDARE00001319420"; exon_version "1";	chr16	31843900	31844048
chr16	ensembl	CDS	31832437	31832648	gene_id "ENSDARG00000034616"; gene_version "7"; transcript_id "ENSDART00000187261"; transcript_version "1"; exon_number "7"; gene_name "mlf2"; gene_source "ensembl_havana"; gene_biotype "protein_coding"; transcript_name "mlf2-203"; transcript_source "ensembl"; transcript_biotype "protein_coding"; protein_id "ENSDARP00000154346"; protein_version "1";	chr16	31843900	31844048
chr16	ensembl	stop_codon	31832649	31832651	gene_id "ENSDARG00000034616"; gene_version "7"; transcript_id "ENSDART00000187261"; transcript_version "1"; exon_number "7"; gene_name "mlf2"; gene_source "ensembl_havana"; gene_biotype "protein_coding"; transcript_name "mlf2-203"; transcript_source "ensembl"; transcript_biotype "protein_coding";	chr16	31843900	31844048
chr16	ensembl	five_prime_utr	31827653	31827773	gene_id "ENSDARG00000034616"; gene_version "7"; transcript_id "ENSDART00000187261"; transcript_version "1"; gene_name "mlf2"; gene_source "ensembl_havana"; gene_biotype "protein_coding"; transcript_name "mlf2-203"; transcript_source "ensembl"; transcript_biotype "protein_coding";	chr16	31843900	31844048
chr16	ensembl	three_prime_utr	31832652	31837482	gene_id "ENSDARG00000034616"; gene_version "7"; transcript_id "ENSDART00000187261"; transcript_version "1"; gene_name "mlf2"; gene_source "ensembl_havana"; gene_biotype "protein_coding"; transcript_name "mlf2-203"; transcript_source "ensembl"; transcript_biotype "protein_coding";	chr16	31843900	31844048
chr16	havana	transcript	31829038	31836487	gene_id "ENSDARG00000034616"; gene_version "7"; transcript_id "ENSDART00000135746"; transcript_version "2"; gene_name "mlf2"; gene_source "ensembl_havana"; gene_biotype "protein_coding"; transcript_name "mlf2-202"; transcript_source "havana"; transcript_biotype "processed_transcript";	chr16	31843900	31844048
chr16	havana	exon	31829038	31829077	gene_id "ENSDARG00000034616"; gene_version "7"; transcript_id "ENSDART00000135746"; transcript_version "2"; exon_number "1"; gene_name "mlf2"; gene_source "ensembl_havana"; gene_biotype "protein_coding"; transcript_name "mlf2-202"; transcript_source "havana"; transcript_biotype "processed_transcript"; exon_id "ENSDARE00001039714"; exon_version "1";	chr16	31843900	31844048
chr16	havana	exon	31829638	31829766	gene_id "ENSDARG00000034616"; gene_version "7"; transcript_id "ENSDART00000135746"; transcript_version "2"; exon_number "2"; gene_name "mlf2"; gene_source "ensembl_havana"; gene_biotype "protein_coding"; transcript_name "mlf2-202"; transcript_source "havana"; transcript_biotype "processed_transcript"; exon_id "ENSDARE00001104988"; exon_version "1";	chr16	31843900	31844048
chr16	havana	exon	31832160	31832283	gene_id "ENSDARG00000034616"; gene_version "7"; transcript_id "ENSDART00000135746"; transcript_version "2"; exon_number "3"; gene_name "mlf2"; gene_source "ensembl_havana"; gene_biotype "protein_coding"; transcript_name "mlf2-202"; transcript_source "havana"; transcript_biotype "processed_transcript"; exon_id "ENSDARE00001032159"; exon_version "1";	chr16	31843900	31844048
chr16	havana	exon	31836252	31836487	gene_id "ENSDARG00000034616"; gene_version "7"; transcript_id "ENSDART00000135746"; transcript_version "2"; exon_number "4"; gene_name "mlf2"; gene_source "ensembl_havana"; gene_biotype "protein_coding"; transcript_name "mlf2-202"; transcript_source "havana"; transcript_biotype "processed_transcript"; exon_id "ENSDARE00000985028"; exon_version "1";	chr16	31843900	31844048
chr16	havana	gene	31853919	31868985	gene_id "ENSDARG00000092067"; gene_version "4"; gene_name "atn1"; gene_source "havana"; gene_biotype "protein_coding";	chr16	31843900	31844048
chr16	havana	transcript	31853919	31868985	gene_id "ENSDARG00000092067"; gene_version "4"; transcript_id "ENSDART00000133886"; transcript_version "3"; gene_name "atn1"; gene_source "havana"; gene_biotype "protein_coding"; transcript_name "atn1-201"; transcript_source "havana"; transcript_biotype "protein_coding";	chr16	31843900	31844048
chr16	havana	exon	31853919	31854045	gene_id "ENSDARG00000092067"; gene_version "4"; transcript_id "ENSDART00000133886"; transcript_version "3"; exon_number "1"; gene_name "atn1"; gene_source "havana"; gene_biotype "protein_coding"; transcript_name "atn1-201"; transcript_source "havana"; transcript_biotype "protein_coding"; exon_id "ENSDARE00001053348"; exon_version "1";	chr16	31843900	31844048
chr16	havana	CDS	31854019	31854045	gene_id "ENSDARG00000092067"; gene_version "4"; transcript_id "ENSDART00000133886"; transcript_version "3"; exon_number "1"; gene_name "atn1"; gene_source "havana"; gene_biotype "protein_coding"; transcript_name "atn1-201"; transcript_source "havana"; transcript_biotype "protein_coding"; protein_id "ENSDARP00000116176"; protein_version "2";	chr16	31843900	31844048
chr16	havana	start_codon	31854019	31854021	gene_id "ENSDARG00000092067"; gene_version "4"; transcript_id "ENSDART00000133886"; transcript_version "3"; exon_number "1"; gene_name "atn1"; gene_source "havana"; gene_biotype "protein_coding"; transcript_name "atn1-201"; transcript_source "havana"; transcript_biotype "protein_coding";	chr16	31843900	31844048
chr16	havana	exon	31854250	31854351	gene_id "ENSDARG00000092067"; gene_version "4"; transcript_id "ENSDART00000133886"; transcript_version "3"; exon_number "2"; gene_name "atn1"; gene_source "havana"; gene_biotype "protein_coding"; transcript_name "atn1-201"; transcript_source "havana"; transcript_biotype "protein_coding"; exon_id "ENSDARE00001049488"; exon_version "1";	chr16	31843900	31844048
chr16	havana	CDS	31854250	31854351	gene_id "ENSDARG00000092067"; gene_version "4"; transcript_id "ENSDART00000133886"; transcript_version "3"; exon_number "2"; gene_name "atn1"; gene_source "havana"; gene_biotype "protein_coding"; transcript_name "atn1-201"; transcript_source "havana"; transcript_biotype "protein_coding"; protein_id "ENSDARP00000116176"; protein_version "2";	chr16	31843900	31844048
chr16	havana	exon	31854601	31854720	gene_id "ENSDARG00000092067"; gene_version "4"; transcript_id "ENSDART00000133886"; transcript_version "3"; exon_number "3"; gene_name "atn1"; gene_source "havana"; gene_biotype "protein_coding"; transcript_name "atn1-201"; transcript_source "havana"; transcript_biotype "protein_coding"; exon_id "ENSDARE00000993621"; exon_version "2";	chr16	31843900	31844048
chr16	havana	CDS	31854601	31854720	gene_id "ENSDARG00000092067"; gene_version "4"; transcript_id "ENSDART00000133886"; transcript_version "3"; exon_number "3"; gene_name "atn1"; gene_source "havana"; gene_biotype "protein_coding"; transcript_name "atn1-201"; transcript_source "havana"; transcript_biotype "protein_coding"; protein_id "ENSDARP00000116176"; protein_version "2";	chr16	31843900	31844048
chr16	havana	exon	31854807	31857496	gene_id "ENSDARG00000092067"; gene_version "4"; transcript_id "ENSDART00000133886"; transcript_version "3"; exon_number "4"; gene_name "atn1"; gene_source "havana"; gene_biotype "protein_coding"; transcript_name "atn1-201"; transcript_source "havana"; transcript_biotype "protein_coding"; exon_id "ENSDARE00000995817"; exon_version "2";	chr16	31843900	31844048
chr16	havana	CDS	31854807	31857496	gene_id "ENSDARG00000092067"; gene_version "4"; transcript_id "ENSDART00000133886"; transcript_version "3"; exon_number "4"; gene_name "atn1"; gene_source "havana"; gene_biotype "protein_coding"; transcript_name "atn1-201"; transcript_source "havana"; transcript_biotype "protein_coding"; protein_id "ENSDARP00000116176"; protein_version "2";	chr16	31843900	31844048
chr16	havana	exon	31857704	31857920	gene_id "ENSDARG00000092067"; gene_version "4"; transcript_id "ENSDART00000133886"; transcript_version "3"; exon_number "5"; gene_name "atn1"; gene_source "havana"; gene_biotype "protein_coding"; transcript_name "atn1-201"; transcript_source "havana"; transcript_biotype "protein_coding"; exon_id "ENSDARE00001011610"; exon_version "1";	chr16	31843900	31844048
chr16	havana	CDS	31857704	31857920	gene_id "ENSDARG00000092067"; gene_version "4"; transcript_id "ENSDART00000133886"; transcript_version "3"; exon_number "5"; gene_name "atn1"; gene_source "havana"; gene_biotype "protein_coding"; transcript_name "atn1-201"; transcript_source "havana"; transcript_biotype "protein_coding"; protein_id "ENSDARP00000116176"; protein_version "2";	chr16	31843900	31844048
chr16	havana	exon	31858370	31859855	gene_id "ENSDARG00000092067"; gene_version "4"; transcript_id "ENSDART00000133886"; transcript_version "3"; exon_number "6"; gene_name "atn1"; gene_source "havana"; gene_biotype "protein_coding"; transcript_name "atn1-201"; transcript_source "havana"; transcript_biotype "protein_coding"; exon_id "ENSDARE00001004182"; exon_version "1";	chr16	31843900	31844048
chr16	havana	CDS	31858370	31859855	gene_id "ENSDARG00000092067"; gene_version "4"; transcript_id "ENSDART00000133886"; transcript_version "3"; exon_number "6"; gene_name "atn1"; gene_source "havana"; gene_biotype "protein_coding"; transcript_name "atn1-201"; transcript_source "havana"; transcript_biotype "protein_coding"; protein_id "ENSDARP00000116176"; protein_version "2";	chr16	31843900	31844048
chr16	havana	exon	31863016	31863159	gene_id "ENSDARG00000092067"; gene_version "4"; transcript_id "ENSDART00000133886"; transcript_version "3"; exon_number "7"; gene_name "atn1"; gene_source "havana"; gene_biotype "protein_coding"; transcript_name "atn1-201"; transcript_source "havana"; transcript_biotype "protein_coding"; exon_id "ENSDARE00000987986"; exon_version "1";	chr16	31843900	31844048
chr16	havana	CDS	31863016	31863159	gene_id "ENSDARG00000092067"; gene_version "4"; transcript_id "ENSDART00000133886"; transcript_version "3"; exon_number "7"; gene_name "atn1"; gene_source "havana"; gene_biotype "protein_coding"; transcript_name "atn1-201"; transcript_source "havana"; transcript_biotype "protein_coding"; protein_id "ENSDARP00000116176"; protein_version "2";	chr16	31843900	31844048
chr16	havana	exon	31863248	31863428	gene_id "ENSDARG00000092067"; gene_version "4"; transcript_id "ENSDART00000133886"; transcript_version "3"; exon_number "8"; gene_name "atn1"; gene_source "havana"; gene_biotype "protein_coding"; transcript_name "atn1-201"; transcript_source "havana"; transcript_biotype "protein_coding"; exon_id "ENSDARE00000991183"; exon_version "1";	chr16	31843900	31844048
chr16	havana	CDS	31863248	31863428	gene_id "ENSDARG00000092067"; gene_version "4"; transcript_id "ENSDART00000133886"; transcript_version "3"; exon_number "8"; gene_name "atn1"; gene_source "havana"; gene_biotype "protein_coding"; transcript_name "atn1-201"; transcript_source "havana"; transcript_biotype "protein_coding"; protein_id "ENSDARP00000116176"; protein_version "2";	chr16	31843900	31844048
chr16	havana	exon	31868241	31868985	gene_id "ENSDARG00000092067"; gene_version "4"; transcript_id "ENSDART00000133886"; transcript_version "3"; exon_number "9"; gene_name "atn1"; gene_source "havana"; gene_biotype "protein_coding"; transcript_name "atn1-201"; transcript_source "havana"; transcript_biotype "protein_coding"; exon_id "ENSDARE00000985184"; exon_version "1";	chr16	31843900	31844048
chr16	havana	CDS	31868241	31868271	gene_id "ENSDARG00000092067"; gene_version "4"; transcript_id "ENSDART00000133886"; transcript_version "3"; exon_number "9"; gene_name "atn1"; gene_source "havana"; gene_biotype "protein_coding"; transcript_name "atn1-201"; transcript_source "havana"; transcript_biotype "protein_coding"; protein_id "ENSDARP00000116176"; protein_version "2";	chr16	31843900	31844048
chr16	havana	stop_codon	31868272	31868274	gene_id "ENSDARG00000092067"; gene_version "4"; transcript_id "ENSDART00000133886"; transcript_version "3"; exon_number "9"; gene_name "atn1"; gene_source "havana"; gene_biotype "protein_coding"; transcript_name "atn1-201"; transcript_source "havana"; transcript_biotype "protein_coding";	chr16	31843900	31844048
chr16	havana	five_prime_utr	31853919	31854018	gene_id "ENSDARG00000092067"; gene_version "4"; transcript_id "ENSDART00000133886"; transcript_version "3"; gene_name "atn1"; gene_source "havana"; gene_biotype "protein_coding"; transcript_name "atn1-201"; transcript_source "havana"; transcript_biotype "protein_coding";	chr16	31843900	31844048
chr16	havana	three_prime_utr	31868275	31868985	gene_id "ENSDARG00000092067"; gene_version "4"; transcript_id "ENSDART00000133886"; transcript_version "3"; gene_name "atn1"; gene_source "havana"; gene_biotype "protein_coding"; transcript_name "atn1-201"; transcript_source "havana"; transcript_biotype "protein_coding";	chr16	31843900	31844048
chr16	havana	gene	31879167	31881623	gene_id "ENSDARG00000095894"; gene_version "2"; gene_name "BX511250.1"; gene_source "havana"; gene_biotype "processed_transcript";	chr16	31843900	31844048
chr16	havana	transcript	31879167	31881623	gene_id "ENSDARG00000095894"; gene_version "2"; transcript_id "ENSDART00000150101"; transcript_version "2"; gene_name "BX511250.1"; gene_source "havana"; gene_biotype "processed_transcript"; transcript_name "BX511250.1-201"; transcript_source "havana"; transcript_biotype "processed_transcript";	chr16	31843900	31844048
chr16	havana	exon	31881576	31881623	gene_id "ENSDARG00000095894"; gene_version "2"; transcript_id "ENSDART00000150101"; transcript_version "2"; exon_number "1"; gene_name "BX511250.1"; gene_source "havana"; gene_biotype "processed_transcript"; transcript_name "BX511250.1-201"; transcript_source "havana"; transcript_biotype "processed_transcript"; exon_id "ENSDARE00001058334"; exon_version "1";	chr16	31843900	31844048
chr16	havana	exon	31881323	31881453	gene_id "ENSDARG00000095894"; gene_version "2"; transcript_id "ENSDART00000150101"; transcript_version "2"; exon_number "2"; gene_name "BX511250.1"; gene_source "havana"; gene_biotype "processed_transcript"; transcript_name "BX511250.1-201"; transcript_source "havana"; transcript_biotype "processed_transcript"; exon_id "ENSDARE00001057778"; exon_version "1";	chr16	31843900	31844048
chr16	havana	exon	31881100	31881228	gene_id "ENSDARG00000095894"; gene_version "2"; transcript_id "ENSDART00000150101"; transcript_version "2"; exon_number "3"; gene_name "BX511250.1"; gene_source "havana"; gene_biotype "processed_transcript"; transcript_name "BX511250.1-201"; transcript_source "havana"; transcript_biotype "processed_transcript"; exon_id "ENSDARE00001057210"; exon_version "1";	chr16	31843900	31844048
chr16	havana	exon	31880917	31880941	gene_id "ENSDARG00000095894"; gene_version "2"; transcript_id "ENSDART00000150101"; transcript_version "2"; exon_number "4"; gene_name "BX511250.1"; gene_source "havana"; gene_biotype "processed_transcript"; transcript_name "BX511250.1-201"; transcript_source "havana"; transcript_biotype "processed_transcript"; exon_id "ENSDARE00001055263"; exon_version "1";	chr16	31843900	31844048
chr16	havana	exon	31879348	31879386	gene_id "ENSDARG00000095894"; gene_version "2"; transcript_id "ENSDART00000150101"; transcript_version "2"; exon_number "5"; gene_name "BX511250.1"; gene_source "havana"; gene_biotype "processed_transcript"; transcript_name "BX511250.1-201"; transcript_source "havana"; transcript_biotype "processed_transcript"; exon_id "ENSDARE00001056260"; exon_version "1";	chr16	31843900	31844048
chr16	havana	exon	31879167	31879246	gene_id "ENSDARG00000095894"; gene_version "2"; transcript_id "ENSDART00000150101"; transcript_version "2"; exon_number "6"; gene_name "BX511250.1"; gene_source "havana"; gene_biotype "processed_transcript"; transcript_name "BX511250.1-201"; transcript_source "havana"; transcript_biotype "processed_transcript"; exon_id "ENSDARE00001052869"; exon_version "1";	chr16	31843900	31844048
chr16	ensembl_havana	gene	31982083	31991377	gene_id "ENSDARG00000093119"; gene_version "3"; gene_name "gstk4"; gene_source "ensembl_havana"; gene_biotype "protein_coding";	chr16	32036352	32036497
chr16	havana	transcript	31982083	31991377	gene_id "ENSDARG00000093119"; gene_version "3"; transcript_id "ENSDART00000148176"; transcript_version "3"; gene_name "gstk4"; gene_source "ensembl_havana"; gene_biotype "protein_coding"; transcript_name "gstk4-205"; transcript_source "havana"; transcript_biotype "protein_coding";	chr16	32036352	32036497
chr16	havana	exon	31991293	31991377	gene_id "ENSDARG00000093119"; gene_version "3"; transcript_id "ENSDART00000148176"; transcript_version "3"; exon_number "1"; gene_name "gstk4"; gene_source "ensembl_havana"; gene_biotype "protein_coding"; transcript_name "gstk4-205"; transcript_source "havana"; transcript_biotype "protein_coding"; exon_id "ENSDARE00001040801"; exon_version "1";	chr16	32036352	32036497
chr16	havana	five_prime_utr	31991293	31991377	gene_id "ENSDARG00000093119"; gene_version "3"; transcript_id "ENSDART00000148176"; transcript_version "3"; gene_name "gstk4"; gene_source "ensembl_havana"; gene_biotype "protein_coding"; transcript_name "gstk4-205"; transcript_source "havana"; transcript_biotype "protein_coding";	chr16	32036352	32036497
chr16	ensembl_havana	gene	31982149	32008281	gene_id "ENSDARG00000092052"; gene_version "3"; gene_name "gstk4"; gene_source "ensembl_havana"; gene_biotype "protein_coding";	chr16	32036352	32036497
chr16	ensembl	transcript	31982149	32006737	gene_id "ENSDARG00000092052"; gene_version "3"; transcript_id "ENSDART00000184813"; transcript_version "1"; gene_name "gstk4"; gene_source "ensembl_havana"; gene_biotype "protein_coding"; transcript_name "gstk4-204"; transcript_source "ensembl"; transcript_biotype "protein_coding";	chr16	32036352	32036497
chr16	ensembl	exon	32006666	32006737	gene_id "ENSDARG00000092052"; gene_version "3"; transcript_id "ENSDART00000184813"; transcript_version "1"; exon_number "1"; gene_name "gstk4"; gene_source "ensembl_havana"; gene_biotype "protein_coding"; transcript_name "gstk4-204"; transcript_source "ensembl"; transcript_biotype "protein_coding"; exon_id "ENSDARE00001123513"; exon_version "1";	chr16	32036352	32036497
chr16	ensembl	CDS	32006666	32006737	gene_id "ENSDARG00000092052"; gene_version "3"; transcript_id "ENSDART00000184813"; transcript_version "1"; exon_number "1"; gene_name "gstk4"; gene_source "ensembl_havana"; gene_biotype "protein_coding"; transcript_name "gstk4-204"; transcript_source "ensembl"; transcript_biotype "protein_coding"; protein_id "ENSDARP00000149369"; protein_version "1";	chr16	32036352	32036497
chr16	ensembl	start_codon	32006735	32006737	gene_id "ENSDARG00000092052"; gene_version "3"; transcript_id "ENSDART00000184813"; transcript_version "1"; exon_number "1"; gene_name "gstk4"; gene_source "ensembl_havana"; gene_biotype "protein_coding"; transcript_name "gstk4-204"; transcript_source "ensembl"; transcript_biotype "protein_coding";	chr16	32036352	32036497
chr16	ensembl	exon	32006413	32006494	gene_id "ENSDARG00000092052"; gene_version "3"; transcript_id "ENSDART00000184813"; transcript_version "1"; exon_number "2"; gene_name "gstk4"; gene_source "ensembl_havana"; gene_biotype "protein_coding"; transcript_name "gstk4-204"; transcript_source "ensembl"; transcript_biotype "protein_coding"; exon_id "ENSDARE00000893475"; exon_version "1";	chr16	32036352	32036497
chr16	ensembl	CDS	32006413	32006494	gene_id "ENSDARG00000092052"; gene_version "3"; transcript_id "ENSDART00000184813"; transcript_version "1"; exon_number "2"; gene_name "gstk4"; gene_source "ensembl_havana"; gene_biotype "protein_coding"; transcript_name "gstk4-204"; transcript_source "ensembl"; transcript_biotype "protein_coding"; protein_id "ENSDARP00000149369"; protein_version "1";	chr16	32036352	32036497
chr16	ensembl	exon	32006119	32006235	gene_id "ENSDARG00000092052"; gene_version "3"; transcript_id "ENSDART00000184813"; transcript_version "1"; exon_number "3"; gene_name "gstk4"; gene_source "ensembl_havana"; gene_biotype "protein_coding"; transcript_name "gstk4-204"; transcript_source "ensembl"; transcript_biotype "protein_coding"; exon_id "ENSDARE00000934396"; exon_version "1";	chr16	32036352	32036497
chr16	ensembl	CDS	32006119	32006235	gene_id "ENSDARG00000092052"; gene_version "3"; transcript_id "ENSDART00000184813"; transcript_version "1"; exon_number "3"; gene_name "gstk4"; gene_source "ensembl_havana"; gene_biotype "protein_coding"; transcript_name "gstk4-204"; transcript_source "ensembl"; transcript_biotype "protein_coding"; protein_id "ENSDARP00000149369"; protein_version "1";	chr16	32036352	32036497
chr16	ensembl	exon	32005562	32005707	gene_id "ENSDARG00000092052"; gene_version "3"; transcript_id "ENSDART00000184813"; transcript_version "1"; exon_number "4"; gene_name "gstk4"; gene_source "ensembl_havana"; gene_biotype "protein_coding"; transcript_name "gstk4-204"; transcript_source "ensembl"; transcript_biotype "protein_coding"; exon_id "ENSDARE00000968165"; exon_version "1";	chr16	32036352	32036497
chr16	ensembl	CDS	32005562	32005707	gene_id "ENSDARG00000092052"; gene_version "3"; transcript_id "ENSDART00000184813"; transcript_version "1"; exon_number "4"; gene_name "gstk4"; gene_source "ensembl_havana"; gene_biotype "protein_coding"; transcript_name "gstk4-204"; transcript_source "ensembl"; transcript_biotype "protein_coding"; protein_id "ENSDARP00000149369"; protein_version "1";	chr16	32036352	32036497
chr16	ensembl	exon	32005296	32005412	gene_id "ENSDARG00000092052"; gene_version "3"; transcript_id "ENSDART00000184813"; transcript_version "1"; exon_number "5"; gene_name "gstk4"; gene_source "ensembl_havana"; gene_biotype "protein_coding"; transcript_name "gstk4-204"; transcript_source "ensembl"; transcript_biotype "protein_coding"; exon_id "ENSDARE00000962317"; exon_version "1";	chr16	32036352	32036497
chr16	ensembl	CDS	32005296	32005412	gene_id "ENSDARG00000092052"; gene_version "3"; transcript_id "ENSDART00000184813"; transcript_version "1"; exon_number "5"; gene_name "gstk4"; gene_source "ensembl_havana"; gene_biotype "protein_coding"; transcript_name "gstk4-204"; transcript_source "ensembl"; transcript_biotype "protein_coding"; protein_id "ENSDARP00000149369"; protein_version "1";	chr16	32036352	32036497
chr16	ensembl_havana	transcript	32003765	32008277	gene_id "ENSDARG00000092052"; gene_version "3"; transcript_id "ENSDART00000102133"; transcript_version "5"; gene_name "gstk4"; gene_source "ensembl_havana"; gene_biotype "protein_coding"; transcript_name "gstk4-201"; transcript_source "ensembl_havana"; transcript_biotype "protein_coding";	chr16	32036352	32036497
chr16	ensembl_havana	exon	32008199	32008277	gene_id "ENSDARG00000092052"; gene_version "3"; transcript_id "ENSDART00000102133"; transcript_version "5"; exon_number "1"; gene_name "gstk4"; gene_source "ensembl_havana"; gene_biotype "protein_coding"; transcript_name "gstk4-201"; transcript_source "ensembl_havana"; transcript_biotype "protein_coding"; exon_id "ENSDARE00000732156"; exon_version "1";	chr16	32036352	32036497
chr16	ensembl_havana	exon	32006666	32006737	gene_id "ENSDARG00000092052"; gene_version "3"; transcript_id "ENSDART00000102133"; transcript_version "5"; exon_number "2"; gene_name "gstk4"; gene_source "ensembl_havana"; gene_biotype "protein_coding"; transcript_name "gstk4-201"; transcript_source "ensembl_havana"; transcript_biotype "protein_coding"; exon_id "ENSDARE00001123513"; exon_version "1";	chr16	32036352	32036497
chr16	ensembl_havana	CDS	32006666	32006737	gene_id "ENSDARG00000092052"; gene_version "3"; transcript_id "ENSDART00000102133"; transcript_version "5"; exon_number "2"; gene_name "gstk4"; gene_source "ensembl_havana"; gene_biotype "protein_coding"; transcript_name "gstk4-201"; transcript_source "ensembl_havana"; transcript_biotype "protein_coding"; protein_id "ENSDARP00000092909"; protein_version "3";	chr16	32036352	32036497
chr16	ensembl_havana	start_codon	32006735	32006737	gene_id "ENSDARG00000092052"; gene_version "3"; transcript_id "ENSDART00000102133"; transcript_version "5"; exon_number "2"; gene_name "gstk4"; gene_source "ensembl_havana"; gene_biotype "protein_coding"; transcript_name "gstk4-201"; transcript_source "ensembl_havana"; transcript_biotype "protein_coding";	chr16	32036352	32036497
chr16	ensembl_havana	exon	32006413	32006494	gene_id "ENSDARG00000092052"; gene_version "3"; transcript_id "ENSDART00000102133"; transcript_version "5"; exon_number "3"; gene_name "gstk4"; gene_source "ensembl_havana"; gene_biotype "protein_coding"; transcript_name "gstk4-201"; transcript_source "ensembl_havana"; transcript_biotype "protein_coding"; exon_id "ENSDARE00000893475"; exon_version "1";	chr16	32036352	32036497
chr16	ensembl_havana	CDS	32006413	32006494	gene_id "ENSDARG00000092052"; gene_version "3"; transcript_id "ENSDART00000102133"; transcript_version "5"; exon_number "3"; gene_name "gstk4"; gene_source "ensembl_havana"; gene_biotype "protein_coding"; transcript_name "gstk4-201"; transcript_source "ensembl_havana"; transcript_biotype "protein_coding"; protein_id "ENSDARP00000092909"; protein_version "3";	chr16	32036352	32036497
chr16	ensembl_havana	exon	32006119	32006235	gene_id "ENSDARG00000092052"; gene_version "3"; transcript_id "ENSDART00000102133"; transcript_version "5"; exon_number "4"; gene_name "gstk4"; gene_source "ensembl_havana"; gene_biotype "protein_coding"; transcript_name "gstk4-201"; transcript_source "ensembl_havana"; transcript_biotype "protein_coding"; exon_id "ENSDARE00000934396"; exon_version "1";	chr16	32036352	32036497
chr16	ensembl_havana	CDS	32006119	32006235	gene_id "ENSDARG00000092052"; gene_version "3"; transcript_id "ENSDART00000102133"; transcript_version "5"; exon_number "4"; gene_name "gstk4"; gene_source "ensembl_havana"; gene_biotype "protein_coding"; transcript_name "gstk4-201"; transcript_source "ensembl_havana"; transcript_biotype "protein_coding"; protein_id "ENSDARP00000092909"; protein_version "3";	chr16	32036352	32036497
chr16	ensembl_havana	exon	32005562	32005707	gene_id "ENSDARG00000092052"; gene_version "3"; transcript_id "ENSDART00000102133"; transcript_version "5"; exon_number "5"; gene_name "gstk4"; gene_source "ensembl_havana"; gene_biotype "protein_coding"; transcript_name "gstk4-201"; transcript_source "ensembl_havana"; transcript_biotype "protein_coding"; exon_id "ENSDARE00000968165"; exon_version "1";	chr16	32036352	32036497
chr16	ensembl_havana	CDS	32005562	32005707	gene_id "ENSDARG00000092052"; gene_version "3"; transcript_id "ENSDART00000102133"; transcript_version "5"; exon_number "5"; gene_name "gstk4"; gene_source "ensembl_havana"; gene_biotype "protein_coding"; transcript_name "gstk4-201"; transcript_source "ensembl_havana"; transcript_biotype "protein_coding"; protein_id "ENSDARP00000092909"; protein_version "3";	chr16	32036352	32036497
chr16	ensembl_havana	exon	32005296	32005412	gene_id "ENSDARG00000092052"; gene_version "3"; transcript_id "ENSDART00000102133"; transcript_version "5"; exon_number "6"; gene_name "gstk4"; gene_source "ensembl_havana"; gene_biotype "protein_coding"; transcript_name "gstk4-201"; transcript_source "ensembl_havana"; transcript_biotype "protein_coding"; exon_id "ENSDARE00000962317"; exon_version "1";	chr16	32036352	32036497
chr16	ensembl_havana	CDS	32005296	32005412	gene_id "ENSDARG00000092052"; gene_version "3"; transcript_id "ENSDART00000102133"; transcript_version "5"; exon_number "6"; gene_name "gstk4"; gene_source "ensembl_havana"; gene_biotype "protein_coding"; transcript_name "gstk4-201"; transcript_source "ensembl_havana"; transcript_biotype "protein_coding"; protein_id "ENSDARP00000092909"; protein_version "3";	chr16	32036352	32036497
chr16	ensembl_havana	exon	32003765	32005213	gene_id "ENSDARG00000092052"; gene_version "3"; transcript_id "ENSDART00000102133"; transcript_version "5"; exon_number "7"; gene_name "gstk4"; gene_source "ensembl_havana"; gene_biotype "protein_coding"; transcript_name "gstk4-201"; transcript_source "ensembl_havana"; transcript_biotype "protein_coding"; exon_id "ENSDARE00000732122"; exon_version "3";	chr16	32036352	32036497
chr16	ensembl_havana	CDS	32005100	32005213	gene_id "ENSDARG00000092052"; gene_version "3"; transcript_id "ENSDART00000102133"; transcript_version "5"; exon_number "7"; gene_name "gstk4"; gene_source "ensembl_havana"; gene_biotype "protein_coding"; transcript_name "gstk4-201"; transcript_source "ensembl_havana"; transcript_biotype "protein_coding"; protein_id "ENSDARP00000092909"; protein_version "3";	chr16	32036352	32036497
chr16	ensembl_havana	stop_codon	32005097	32005099	gene_id "ENSDARG00000092052"; gene_version "3"; transcript_id "ENSDART00000102133"; transcript_version "5"; exon_number "7"; gene_name "gstk4"; gene_source "ensembl_havana"; gene_biotype "protein_coding"; transcript_name "gstk4-201"; transcript_source "ensembl_havana"; transcript_biotype "protein_coding";	chr16	32036352	32036497
chr16	ensembl_havana	five_prime_utr	32008199	32008277	gene_id "ENSDARG00000092052"; gene_version "3"; transcript_id "ENSDART00000102133"; transcript_version "5"; gene_name "gstk4"; gene_source "ensembl_havana"; gene_biotype "protein_coding"; transcript_name "gstk4-201"; transcript_source "ensembl_havana"; transcript_biotype "protein_coding";	chr16	32036352	32036497
chr16	ensembl_havana	three_prime_utr	32003765	32005096	gene_id "ENSDARG00000092052"; gene_version "3"; transcript_id "ENSDART00000102133"; transcript_version "5"; gene_name "gstk4"; gene_source "ensembl_havana"; gene_biotype "protein_coding"; transcript_name "gstk4-201"; transcript_source "ensembl_havana"; transcript_biotype "protein_coding";	chr16	32036352	32036497
chr16	ensembl	transcript	32003777	32006737	gene_id "ENSDARG00000092052"; gene_version "3"; transcript_id "ENSDART00000179827"; transcript_version "1"; gene_name "gstk4"; gene_source "ensembl_havana"; gene_biotype "protein_coding"; transcript_name "gstk4-203"; transcript_source "ensembl"; transcript_biotype "protein_coding";	chr16	32036352	32036497
chr16	ensembl	exon	32006666	32006737	gene_id "ENSDARG00000092052"; gene_version "3"; transcript_id "ENSDART00000179827"; transcript_version "1"; exon_number "1"; gene_name "gstk4"; gene_source "ensembl_havana"; gene_biotype "protein_coding"; transcript_name "gstk4-203"; transcript_source "ensembl"; transcript_biotype "protein_coding"; exon_id "ENSDARE00001123513"; exon_version "1";	chr16	32036352	32036497
chr16	ensembl	CDS	32006666	32006737	gene_id "ENSDARG00000092052"; gene_version "3"; transcript_id "ENSDART00000179827"; transcript_version "1"; exon_number "1"; gene_name "gstk4"; gene_source "ensembl_havana"; gene_biotype "protein_coding"; transcript_name "gstk4-203"; transcript_source "ensembl"; transcript_biotype "protein_coding"; protein_id "ENSDARP00000152458"; protein_version "1";	chr16	32036352	32036497
chr16	ensembl	start_codon	32006735	32006737	gene_id "ENSDARG00000092052"; gene_version "3"; transcript_id "ENSDART00000179827"; transcript_version "1"; exon_number "1"; gene_name "gstk4"; gene_source "ensembl_havana"; gene_biotype "protein_coding"; transcript_name "gstk4-203"; transcript_source "ensembl"; transcript_biotype "protein_coding";	chr16	32036352	32036497
chr16	ensembl	exon	32006413	32006494	gene_id "ENSDARG00000092052"; gene_version "3"; transcript_id "ENSDART00000179827"; transcript_version "1"; exon_number "2"; gene_name "gstk4"; gene_source "ensembl_havana"; gene_biotype "protein_coding"; transcript_name "gstk4-203"; transcript_source "ensembl"; transcript_biotype "protein_coding"; exon_id "ENSDARE00000893475"; exon_version "1";	chr16	32036352	32036497
chr16	ensembl	CDS	32006413	32006494	gene_id "ENSDARG00000092052"; gene_version "3"; transcript_id "ENSDART00000179827"; transcript_version "1"; exon_number "2"; gene_name "gstk4"; gene_source "ensembl_havana"; gene_biotype "protein_coding"; transcript_name "gstk4-203"; transcript_source "ensembl"; transcript_biotype "protein_coding"; protein_id "ENSDARP00000152458"; protein_version "1";	chr16	32036352	32036497
chr16	ensembl	exon	32006119	32006235	gene_id "ENSDARG00000092052"; gene_version "3"; transcript_id "ENSDART00000179827"; transcript_version "1"; exon_number "3"; gene_name "gstk4"; gene_source "ensembl_havana"; gene_biotype "protein_coding"; transcript_name "gstk4-203"; transcript_source "ensembl"; transcript_biotype "protein_coding"; exon_id "ENSDARE00000934396"; exon_version "1";	chr16	32036352	32036497
chr16	ensembl	CDS	32006119	32006235	gene_id "ENSDARG00000092052"; gene_version "3"; transcript_id "ENSDART00000179827"; transcript_version "1"; exon_number "3"; gene_name "gstk4"; gene_source "ensembl_havana"; gene_biotype "protein_coding"; transcript_name "gstk4-203"; transcript_source "ensembl"; transcript_biotype "protein_coding"; protein_id "ENSDARP00000152458"; protein_version "1";	chr16	32036352	32036497
chr16	ensembl	exon	32005562	32005707	gene_id "ENSDARG00000092052"; gene_version "3"; transcript_id "ENSDART00000179827"; transcript_version "1"; exon_number "4"; gene_name "gstk4"; gene_source "ensembl_havana"; gene_biotype "protein_coding"; transcript_name "gstk4-203"; transcript_source "ensembl"; transcript_biotype "protein_coding"; exon_id "ENSDARE00000968165"; exon_version "1";	chr16	32036352	32036497
chr16	ensembl	CDS	32005562	32005707	gene_id "ENSDARG00000092052"; gene_version "3"; transcript_id "ENSDART00000179827"; transcript_version "1"; exon_number "4"; gene_name "gstk4"; gene_source "ensembl_havana"; gene_biotype "protein_coding"; transcript_name "gstk4-203"; transcript_source "ensembl"; transcript_biotype "protein_coding"; protein_id "ENSDARP00000152458"; protein_version "1";	chr16	32036352	32036497
chr16	ensembl	exon	32005296	32005412	gene_id "ENSDARG00000092052"; gene_version "3"; transcript_id "ENSDART00000179827"; transcript_version "1"; exon_number "5"; gene_name "gstk4"; gene_source "ensembl_havana"; gene_biotype "protein_coding"; transcript_name "gstk4-203"; transcript_source "ensembl"; transcript_biotype "protein_coding"; exon_id "ENSDARE00000962317"; exon_version "1";	chr16	32036352	32036497
chr16	ensembl	CDS	32005296	32005412	gene_id "ENSDARG00000092052"; gene_version "3"; transcript_id "ENSDART00000179827"; transcript_version "1"; exon_number "5"; gene_name "gstk4"; gene_source "ensembl_havana"; gene_biotype "protein_coding"; transcript_name "gstk4-203"; transcript_source "ensembl"; transcript_biotype "protein_coding"; protein_id "ENSDARP00000152458"; protein_version "1";	chr16	32036352	32036497
chr16	ensembl	exon	32005120	32005213	gene_id "ENSDARG00000092052"; gene_version "3"; transcript_id "ENSDART00000179827"; transcript_version "1"; exon_number "6"; gene_name "gstk4"; gene_source "ensembl_havana"; gene_biotype "protein_coding"; transcript_name "gstk4-203"; transcript_source "ensembl"; transcript_biotype "protein_coding"; exon_id "ENSDARE00001036379"; exon_version "1";	chr16	32036352	32036497
chr16	ensembl	CDS	32005120	32005213	gene_id "ENSDARG00000092052"; gene_version "3"; transcript_id "ENSDART00000179827"; transcript_version "1"; exon_number "6"; gene_name "gstk4"; gene_source "ensembl_havana"; gene_biotype "protein_coding"; transcript_name "gstk4-203"; transcript_source "ensembl"; transcript_biotype "protein_coding"; protein_id "ENSDARP00000152458"; protein_version "1";	chr16	32036352	32036497
chr16	ensembl	exon	32003777	32004008	gene_id "ENSDARG00000092052"; gene_version "3"; transcript_id "ENSDART00000179827"; transcript_version "1"; exon_number "7"; gene_name "gstk4"; gene_source "ensembl_havana"; gene_biotype "protein_coding"; transcript_name "gstk4-203"; transcript_source "ensembl"; transcript_biotype "protein_coding"; exon_id "ENSDARE00001256951"; exon_version "1";	chr16	32036352	32036497
chr16	ensembl	CDS	32003968	32004008	gene_id "ENSDARG00000092052"; gene_version "3"; transcript_id "ENSDART00000179827"; transcript_version "1"; exon_number "7"; gene_name "gstk4"; gene_source "ensembl_havana"; gene_biotype "protein_coding"; transcript_name "gstk4-203"; transcript_source "ensembl"; transcript_biotype "protein_coding"; protein_id "ENSDARP00000152458"; protein_version "1";	chr16	32036352	32036497
chr16	ensembl	stop_codon	32003965	32003967	gene_id "ENSDARG00000092052"; gene_version "3"; transcript_id "ENSDART00000179827"; transcript_version "1"; exon_number "7"; gene_name "gstk4"; gene_source "ensembl_havana"; gene_biotype "protein_coding"; transcript_name "gstk4-203"; transcript_source "ensembl"; transcript_biotype "protein_coding";	chr16	32036352	32036497
chr16	ensembl	three_prime_utr	32003777	32003964	gene_id "ENSDARG00000092052"; gene_version "3"; transcript_id "ENSDART00000179827"; transcript_version "1"; gene_name "gstk4"; gene_source "ensembl_havana"; gene_biotype "protein_coding"; transcript_name "gstk4-203"; transcript_source "ensembl"; transcript_biotype "protein_coding";	chr16	32036352	32036497
chr16	havana	transcript	32003902	32008281	gene_id "ENSDARG00000092052"; gene_version "3"; transcript_id "ENSDART00000141512"; transcript_version "3"; gene_name "gstk4"; gene_source "ensembl_havana"; gene_biotype "protein_coding"; transcript_name "gstk4-202"; transcript_source "havana"; transcript_biotype "protein_coding";	chr16	32036352	32036497
chr16	havana	exon	32008199	32008281	gene_id "ENSDARG00000092052"; gene_version "3"; transcript_id "ENSDART00000141512"; transcript_version "3"; exon_number "1"; gene_name "gstk4"; gene_source "ensembl_havana"; gene_biotype "protein_coding"; transcript_name "gstk4-202"; transcript_source "havana"; transcript_biotype "protein_coding"; exon_id "ENSDARE00000991004"; exon_version "1";	chr16	32036352	32036497
chr16	havana	exon	32006666	32006737	gene_id "ENSDARG00000092052"; gene_version "3"; transcript_id "ENSDART00000141512"; transcript_version "3"; exon_number "2"; gene_name "gstk4"; gene_source "ensembl_havana"; gene_biotype "protein_coding"; transcript_name "gstk4-202"; transcript_source "havana"; transcript_biotype "protein_coding"; exon_id "ENSDARE00001123513"; exon_version "1";	chr16	32036352	32036497
chr16	havana	CDS	32006666	32006737	gene_id "ENSDARG00000092052"; gene_version "3"; transcript_id "ENSDART00000141512"; transcript_version "3"; exon_number "2"; gene_name "gstk4"; gene_source "ensembl_havana"; gene_biotype "protein_coding"; transcript_name "gstk4-202"; transcript_source "havana"; transcript_biotype "protein_coding"; protein_id "ENSDARP00000116637"; protein_version "1";	chr16	32036352	32036497
chr16	havana	start_codon	32006735	32006737	gene_id "ENSDARG00000092052"; gene_version "3"; transcript_id "ENSDART00000141512"; transcript_version "3"; exon_number "2"; gene_name "gstk4"; gene_source "ensembl_havana"; gene_biotype "protein_coding"; transcript_name "gstk4-202"; transcript_source "havana"; transcript_biotype "protein_coding";	chr16	32036352	32036497
chr16	havana	exon	32006413	32006494	gene_id "ENSDARG00000092052"; gene_version "3"; transcript_id "ENSDART00000141512"; transcript_version "3"; exon_number "3"; gene_name "gstk4"; gene_source "ensembl_havana"; gene_biotype "protein_coding"; transcript_name "gstk4-202"; transcript_source "havana"; transcript_biotype "protein_coding"; exon_id "ENSDARE00000893475"; exon_version "1";	chr16	32036352	32036497
chr16	havana	CDS	32006413	32006494	gene_id "ENSDARG00000092052"; gene_version "3"; transcript_id "ENSDART00000141512"; transcript_version "3"; exon_number "3"; gene_name "gstk4"; gene_source "ensembl_havana"; gene_biotype "protein_coding"; transcript_name "gstk4-202"; transcript_source "havana"; transcript_biotype "protein_coding"; protein_id "ENSDARP00000116637"; protein_version "1";	chr16	32036352	32036497
chr16	havana	exon	32006119	32006235	gene_id "ENSDARG00000092052"; gene_version "3"; transcript_id "ENSDART00000141512"; transcript_version "3"; exon_number "4"; gene_name "gstk4"; gene_source "ensembl_havana"; gene_biotype "protein_coding"; transcript_name "gstk4-202"; transcript_source "havana"; transcript_biotype "protein_coding"; exon_id "ENSDARE00000934396"; exon_version "1";	chr16	32036352	32036497
chr16	havana	CDS	32006119	32006235	gene_id "ENSDARG00000092052"; gene_version "3"; transcript_id "ENSDART00000141512"; transcript_version "3"; exon_number "4"; gene_name "gstk4"; gene_source "ensembl_havana"; gene_biotype "protein_coding"; transcript_name "gstk4-202"; transcript_source "havana"; transcript_biotype "protein_coding"; protein_id "ENSDARP00000116637"; protein_version "1";	chr16	32036352	32036497
chr16	havana	exon	32005562	32005707	gene_id "ENSDARG00000092052"; gene_version "3"; transcript_id "ENSDART00000141512"; transcript_version "3"; exon_number "5"; gene_name "gstk4"; gene_source "ensembl_havana"; gene_biotype "protein_coding"; transcript_name "gstk4-202"; transcript_source "havana"; transcript_biotype "protein_coding"; exon_id "ENSDARE00000968165"; exon_version "1";	chr16	32036352	32036497
chr16	havana	CDS	32005562	32005707	gene_id "ENSDARG00000092052"; gene_version "3"; transcript_id "ENSDART00000141512"; transcript_version "3"; exon_number "5"; gene_name "gstk4"; gene_source "ensembl_havana"; gene_biotype "protein_coding"; transcript_name "gstk4-202"; transcript_source "havana"; transcript_biotype "protein_coding"; protein_id "ENSDARP00000116637"; protein_version "1";	chr16	32036352	32036497
chr16	havana	exon	32005296	32005412	gene_id "ENSDARG00000092052"; gene_version "3"; transcript_id "ENSDART00000141512"; transcript_version "3"; exon_number "6"; gene_name "gstk4"; gene_source "ensembl_havana"; gene_biotype "protein_coding"; transcript_name "gstk4-202"; transcript_source "havana"; transcript_biotype "protein_coding"; exon_id "ENSDARE00000962317"; exon_version "1";	chr16	32036352	32036497
chr16	havana	CDS	32005296	32005412	gene_id "ENSDARG00000092052"; gene_version "3"; transcript_id "ENSDART00000141512"; transcript_version "3"; exon_number "6"; gene_name "gstk4"; gene_source "ensembl_havana"; gene_biotype "protein_coding"; transcript_name "gstk4-202"; transcript_source "havana"; transcript_biotype "protein_coding"; protein_id "ENSDARP00000116637"; protein_version "1";	chr16	32036352	32036497
chr16	havana	exon	32005120	32005213	gene_id "ENSDARG00000092052"; gene_version "3"; transcript_id "ENSDART00000141512"; transcript_version "3"; exon_number "7"; gene_name "gstk4"; gene_source "ensembl_havana"; gene_biotype "protein_coding"; transcript_name "gstk4-202"; transcript_source "havana"; transcript_biotype "protein_coding"; exon_id "ENSDARE00001036379"; exon_version "1";	chr16	32036352	32036497
chr16	havana	CDS	32005120	32005213	gene_id "ENSDARG00000092052"; gene_version "3"; transcript_id "ENSDART00000141512"; transcript_version "3"; exon_number "7"; gene_name "gstk4"; gene_source "ensembl_havana"; gene_biotype "protein_coding"; transcript_name "gstk4-202"; transcript_source "havana"; transcript_biotype "protein_coding"; protein_id "ENSDARP00000116637"; protein_version "1";	chr16	32036352	32036497
chr16	havana	exon	32003902	32004008	gene_id "ENSDARG00000092052"; gene_version "3"; transcript_id "ENSDART00000141512"; transcript_version "3"; exon_number "8"; gene_name "gstk4"; gene_source "ensembl_havana"; gene_biotype "protein_coding"; transcript_name "gstk4-202"; transcript_source "havana"; transcript_biotype "protein_coding"; exon_id "ENSDARE00001037034"; exon_version "1";	chr16	32036352	32036497
chr16	havana	CDS	32003968	32004008	gene_id "ENSDARG00000092052"; gene_version "3"; transcript_id "ENSDART00000141512"; transcript_version "3"; exon_number "8"; gene_name "gstk4"; gene_source "ensembl_havana"; gene_biotype "protein_coding"; transcript_name "gstk4-202"; transcript_source "havana"; transcript_biotype "protein_coding"; protein_id "ENSDARP00000116637"; protein_version "1";	chr16	32036352	32036497
chr16	havana	stop_codon	32003965	32003967	gene_id "ENSDARG00000092052"; gene_version "3"; transcript_id "ENSDART00000141512"; transcript_version "3"; exon_number "8"; gene_name "gstk4"; gene_source "ensembl_havana"; gene_biotype "protein_coding"; transcript_name "gstk4-202"; transcript_source "havana"; transcript_biotype "protein_coding";	chr16	32036352	32036497
chr16	havana	five_prime_utr	32008199	32008281	gene_id "ENSDARG00000092052"; gene_version "3"; transcript_id "ENSDART00000141512"; transcript_version "3"; gene_name "gstk4"; gene_source "ensembl_havana"; gene_biotype "protein_coding"; transcript_name "gstk4-202"; transcript_source "havana"; transcript_biotype "protein_coding";	chr16	32036352	32036497
chr16	havana	three_prime_utr	32003902	32003964	gene_id "ENSDARG00000092052"; gene_version "3"; transcript_id "ENSDART00000141512"; transcript_version "3"; gene_name "gstk4"; gene_source "ensembl_havana"; gene_biotype "protein_coding"; transcript_name "gstk4-202"; transcript_source "havana"; transcript_biotype "protein_coding";	chr16	32036352	32036497
chr16	ensembl_havana	gene	32009203	32013929	gene_id "ENSDARG00000056510"; gene_version "8"; gene_name "gstk1"; gene_source "ensembl_havana"; gene_biotype "protein_coding";	chr16	32036352	32036497
chr16	ensembl_havana	gene	32009203	32013929	gene_id "ENSDARG00000056510"; gene_version "8"; gene_name "gstk1"; gene_source "ensembl_havana"; gene_biotype "protein_coding";	chr16	32060013	32060112
chr16	ensembl_havana	transcript	32009203	32013913	gene_id "ENSDARG00000056510"; gene_version "8"; transcript_id "ENSDART00000030282"; transcript_version "9"; gene_name "gstk1"; gene_source "ensembl_havana"; gene_biotype "protein_coding"; transcript_name "gstk1-201"; transcript_source "ensembl_havana"; transcript_biotype "protein_coding";	chr16	32036352	32036497
chr16	ensembl_havana	transcript	32009203	32013913	gene_id "ENSDARG00000056510"; gene_version "8"; transcript_id "ENSDART00000030282"; transcript_version "9"; gene_name "gstk1"; gene_source "ensembl_havana"; gene_biotype "protein_coding"; transcript_name "gstk1-201"; transcript_source "ensembl_havana"; transcript_biotype "protein_coding";	chr16	32060013	32060112
chr16	ensembl_havana	exon	32013560	32013913	gene_id "ENSDARG00000056510"; gene_version "8"; transcript_id "ENSDART00000030282"; transcript_version "9"; exon_number "1"; gene_name "gstk1"; gene_source "ensembl_havana"; gene_biotype "protein_coding"; transcript_name "gstk1-201"; transcript_source "ensembl_havana"; transcript_biotype "protein_coding"; exon_id "ENSDARE00000732113"; exon_version "1";	chr16	32036352	32036497
chr16	ensembl_havana	exon	32013560	32013913	gene_id "ENSDARG00000056510"; gene_version "8"; transcript_id "ENSDART00000030282"; transcript_version "9"; exon_number "1"; gene_name "gstk1"; gene_source "ensembl_havana"; gene_biotype "protein_coding"; transcript_name "gstk1-201"; transcript_source "ensembl_havana"; transcript_biotype "protein_coding"; exon_id "ENSDARE00000732113"; exon_version "1";	chr16	32060013	32060112
chr16	ensembl_havana	exon	32013399	32013470	gene_id "ENSDARG00000056510"; gene_version "8"; transcript_id "ENSDART00000030282"; transcript_version "9"; exon_number "2"; gene_name "gstk1"; gene_source "ensembl_havana"; gene_biotype "protein_coding"; transcript_name "gstk1-201"; transcript_source "ensembl_havana"; transcript_biotype "protein_coding"; exon_id "ENSDARE00001034513"; exon_version "1";	chr16	32036352	32036497
chr16	ensembl_havana	exon	32013399	32013470	gene_id "ENSDARG00000056510"; gene_version "8"; transcript_id "ENSDART00000030282"; transcript_version "9"; exon_number "2"; gene_name "gstk1"; gene_source "ensembl_havana"; gene_biotype "protein_coding"; transcript_name "gstk1-201"; transcript_source "ensembl_havana"; transcript_biotype "protein_coding"; exon_id "ENSDARE00001034513"; exon_version "1";	chr16	32060013	32060112
chr16	ensembl_havana	CDS	32013399	32013470	gene_id "ENSDARG00000056510"; gene_version "8"; transcript_id "ENSDART00000030282"; transcript_version "9"; exon_number "2"; gene_name "gstk1"; gene_source "ensembl_havana"; gene_biotype "protein_coding"; transcript_name "gstk1-201"; transcript_source "ensembl_havana"; transcript_biotype "protein_coding"; protein_id "ENSDARP00000035103"; protein_version "7";	chr16	32036352	32036497
chr16	ensembl_havana	CDS	32013399	32013470	gene_id "ENSDARG00000056510"; gene_version "8"; transcript_id "ENSDART00000030282"; transcript_version "9"; exon_number "2"; gene_name "gstk1"; gene_source "ensembl_havana"; gene_biotype "protein_coding"; transcript_name "gstk1-201"; transcript_source "ensembl_havana"; transcript_biotype "protein_coding"; protein_id "ENSDARP00000035103"; protein_version "7";	chr16	32060013	32060112
chr16	ensembl_havana	start_codon	32013468	32013470	gene_id "ENSDARG00000056510"; gene_version "8"; transcript_id "ENSDART00000030282"; transcript_version "9"; exon_number "2"; gene_name "gstk1"; gene_source "ensembl_havana"; gene_biotype "protein_coding"; transcript_name "gstk1-201"; transcript_source "ensembl_havana"; transcript_biotype "protein_coding";	chr16	32036352	32036497
chr16	ensembl_havana	start_codon	32013468	32013470	gene_id "ENSDARG00000056510"; gene_version "8"; transcript_id "ENSDART00000030282"; transcript_version "9"; exon_number "2"; gene_name "gstk1"; gene_source "ensembl_havana"; gene_biotype "protein_coding"; transcript_name "gstk1-201"; transcript_source "ensembl_havana"; transcript_biotype "protein_coding";	chr16	32060013	32060112
chr16	ensembl_havana	exon	32013226	32013307	gene_id "ENSDARG00000056510"; gene_version "8"; transcript_id "ENSDART00000030282"; transcript_version "9"; exon_number "3"; gene_name "gstk1"; gene_source "ensembl_havana"; gene_biotype "protein_coding"; transcript_name "gstk1-201"; transcript_source "ensembl_havana"; transcript_biotype "protein_coding"; exon_id "ENSDARE00001110157"; exon_version "1";	chr16	32036352	32036497
chr16	ensembl_havana	exon	32013226	32013307	gene_id "ENSDARG00000056510"; gene_version "8"; transcript_id "ENSDART00000030282"; transcript_version "9"; exon_number "3"; gene_name "gstk1"; gene_source "ensembl_havana"; gene_biotype "protein_coding"; transcript_name "gstk1-201"; transcript_source "ensembl_havana"; transcript_biotype "protein_coding"; exon_id "ENSDARE00001110157"; exon_version "1";	chr16	32060013	32060112
chr16	ensembl_havana	CDS	32013226	32013307	gene_id "ENSDARG00000056510"; gene_version "8"; transcript_id "ENSDART00000030282"; transcript_version "9"; exon_number "3"; gene_name "gstk1"; gene_source "ensembl_havana"; gene_biotype "protein_coding"; transcript_name "gstk1-201"; transcript_source "ensembl_havana"; transcript_biotype "protein_coding"; protein_id "ENSDARP00000035103"; protein_version "7";	chr16	32036352	32036497
chr16	ensembl_havana	CDS	32013226	32013307	gene_id "ENSDARG00000056510"; gene_version "8"; transcript_id "ENSDART00000030282"; transcript_version "9"; exon_number "3"; gene_name "gstk1"; gene_source "ensembl_havana"; gene_biotype "protein_coding"; transcript_name "gstk1-201"; transcript_source "ensembl_havana"; transcript_biotype "protein_coding"; protein_id "ENSDARP00000035103"; protein_version "7";	chr16	32060013	32060112
chr16	ensembl_havana	exon	32011558	32011686	gene_id "ENSDARG00000056510"; gene_version "8"; transcript_id "ENSDART00000030282"; transcript_version "9"; exon_number "4"; gene_name "gstk1"; gene_source "ensembl_havana"; gene_biotype "protein_coding"; transcript_name "gstk1-201"; transcript_source "ensembl_havana"; transcript_biotype "protein_coding"; exon_id "ENSDARE00001107702"; exon_version "1";	chr16	32036352	32036497
chr16	ensembl_havana	exon	32011558	32011686	gene_id "ENSDARG00000056510"; gene_version "8"; transcript_id "ENSDART00000030282"; transcript_version "9"; exon_number "4"; gene_name "gstk1"; gene_source "ensembl_havana"; gene_biotype "protein_coding"; transcript_name "gstk1-201"; transcript_source "ensembl_havana"; transcript_biotype "protein_coding"; exon_id "ENSDARE00001107702"; exon_version "1";	chr16	32060013	32060112
chr16	ensembl_havana	CDS	32011558	32011686	gene_id "ENSDARG00000056510"; gene_version "8"; transcript_id "ENSDART00000030282"; transcript_version "9"; exon_number "4"; gene_name "gstk1"; gene_source "ensembl_havana"; gene_biotype "protein_coding"; transcript_name "gstk1-201"; transcript_source "ensembl_havana"; transcript_biotype "protein_coding"; protein_id "ENSDARP00000035103"; protein_version "7";	chr16	32036352	32036497
chr16	ensembl_havana	CDS	32011558	32011686	gene_id "ENSDARG00000056510"; gene_version "8"; transcript_id "ENSDART00000030282"; transcript_version "9"; exon_number "4"; gene_name "gstk1"; gene_source "ensembl_havana"; gene_biotype "protein_coding"; transcript_name "gstk1-201"; transcript_source "ensembl_havana"; transcript_biotype "protein_coding"; protein_id "ENSDARP00000035103"; protein_version "7";	chr16	32060013	32060112
chr16	ensembl_havana	exon	32010972	32011117	gene_id "ENSDARG00000056510"; gene_version "8"; transcript_id "ENSDART00000030282"; transcript_version "9"; exon_number "5"; gene_name "gstk1"; gene_source "ensembl_havana"; gene_biotype "protein_coding"; transcript_name "gstk1-201"; transcript_source "ensembl_havana"; transcript_biotype "protein_coding"; exon_id "ENSDARE00001122366"; exon_version "1";	chr16	32036352	32036497
chr16	ensembl_havana	exon	32010972	32011117	gene_id "ENSDARG00000056510"; gene_version "8"; transcript_id "ENSDART00000030282"; transcript_version "9"; exon_number "5"; gene_name "gstk1"; gene_source "ensembl_havana"; gene_biotype "protein_coding"; transcript_name "gstk1-201"; transcript_source "ensembl_havana"; transcript_biotype "protein_coding"; exon_id "ENSDARE00001122366"; exon_version "1";	chr16	32060013	32060112
chr16	ensembl_havana	CDS	32010972	32011117	gene_id "ENSDARG00000056510"; gene_version "8"; transcript_id "ENSDART00000030282"; transcript_version "9"; exon_number "5"; gene_name "gstk1"; gene_source "ensembl_havana"; gene_biotype "protein_coding"; transcript_name "gstk1-201"; transcript_source "ensembl_havana"; transcript_biotype "protein_coding"; protein_id "ENSDARP00000035103"; protein_version "7";	chr16	32036352	32036497
chr16	ensembl_havana	CDS	32010972	32011117	gene_id "ENSDARG00000056510"; gene_version "8"; transcript_id "ENSDART00000030282"; transcript_version "9"; exon_number "5"; gene_name "gstk1"; gene_source "ensembl_havana"; gene_biotype "protein_coding"; transcript_name "gstk1-201"; transcript_source "ensembl_havana"; transcript_biotype "protein_coding"; protein_id "ENSDARP00000035103"; protein_version "7";	chr16	32060013	32060112
chr16	ensembl_havana	exon	32009679	32009795	gene_id "ENSDARG00000056510"; gene_version "8"; transcript_id "ENSDART00000030282"; transcript_version "9"; exon_number "6"; gene_name "gstk1"; gene_source "ensembl_havana"; gene_biotype "protein_coding"; transcript_name "gstk1-201"; transcript_source "ensembl_havana"; transcript_biotype "protein_coding"; exon_id "ENSDARE00001118689"; exon_version "1";	chr16	32036352	32036497
chr16	ensembl_havana	CDS	32009679	32009795	gene_id "ENSDARG00000056510"; gene_version "8"; transcript_id "ENSDART00000030282"; transcript_version "9"; exon_number "6"; gene_name "gstk1"; gene_source "ensembl_havana"; gene_biotype "protein_coding"; transcript_name "gstk1-201"; transcript_source "ensembl_havana"; transcript_biotype "protein_coding"; protein_id "ENSDARP00000035103"; protein_version "7";	chr16	32036352	32036497
chr16	ensembl_havana	exon	32009483	32009576	gene_id "ENSDARG00000056510"; gene_version "8"; transcript_id "ENSDART00000030282"; transcript_version "9"; exon_number "7"; gene_name "gstk1"; gene_source "ensembl_havana"; gene_biotype "protein_coding"; transcript_name "gstk1-201"; transcript_source "ensembl_havana"; transcript_biotype "protein_coding"; exon_id "ENSDARE00001120547"; exon_version "1";	chr16	32036352	32036497
chr16	ensembl_havana	CDS	32009483	32009576	gene_id "ENSDARG00000056510"; gene_version "8"; transcript_id "ENSDART00000030282"; transcript_version "9"; exon_number "7"; gene_name "gstk1"; gene_source "ensembl_havana"; gene_biotype "protein_coding"; transcript_name "gstk1-201"; transcript_source "ensembl_havana"; transcript_biotype "protein_coding"; protein_id "ENSDARP00000035103"; protein_version "7";	chr16	32036352	32036497
chr16	ensembl_havana	exon	32009203	32009353	gene_id "ENSDARG00000056510"; gene_version "8"; transcript_id "ENSDART00000030282"; transcript_version "9"; exon_number "8"; gene_name "gstk1"; gene_source "ensembl_havana"; gene_biotype "protein_coding"; transcript_name "gstk1-201"; transcript_source "ensembl_havana"; transcript_biotype "protein_coding"; exon_id "ENSDARE00000218578"; exon_version "6";	chr16	32036352	32036497
chr16	ensembl_havana	CDS	32009307	32009353	gene_id "ENSDARG00000056510"; gene_version "8"; transcript_id "ENSDART00000030282"; transcript_version "9"; exon_number "8"; gene_name "gstk1"; gene_source "ensembl_havana"; gene_biotype "protein_coding"; transcript_name "gstk1-201"; transcript_source "ensembl_havana"; transcript_biotype "protein_coding"; protein_id "ENSDARP00000035103"; protein_version "7";	chr16	32036352	32036497
chr16	ensembl_havana	stop_codon	32009304	32009306	gene_id "ENSDARG00000056510"; gene_version "8"; transcript_id "ENSDART00000030282"; transcript_version "9"; exon_number "8"; gene_name "gstk1"; gene_source "ensembl_havana"; gene_biotype "protein_coding"; transcript_name "gstk1-201"; transcript_source "ensembl_havana"; transcript_biotype "protein_coding";	chr16	32036352	32036497
chr16	ensembl_havana	five_prime_utr	32013560	32013913	gene_id "ENSDARG00000056510"; gene_version "8"; transcript_id "ENSDART00000030282"; transcript_version "9"; gene_name "gstk1"; gene_source "ensembl_havana"; gene_biotype "protein_coding"; transcript_name "gstk1-201"; transcript_source "ensembl_havana"; transcript_biotype "protein_coding";	chr16	32036352	32036497
chr16	ensembl_havana	five_prime_utr	32013560	32013913	gene_id "ENSDARG00000056510"; gene_version "8"; transcript_id "ENSDART00000030282"; transcript_version "9"; gene_name "gstk1"; gene_source "ensembl_havana"; gene_biotype "protein_coding"; transcript_name "gstk1-201"; transcript_source "ensembl_havana"; transcript_biotype "protein_coding";	chr16	32060013	32060112
chr16	ensembl_havana	three_prime_utr	32009203	32009303	gene_id "ENSDARG00000056510"; gene_version "8"; transcript_id "ENSDART00000030282"; transcript_version "9"; gene_name "gstk1"; gene_source "ensembl_havana"; gene_biotype "protein_coding"; transcript_name "gstk1-201"; transcript_source "ensembl_havana"; transcript_biotype "protein_coding";	chr16	32036352	32036497
chr16	ensembl_havana	transcript	32009238	32013499	gene_id "ENSDARG00000056510"; gene_version "8"; transcript_id "ENSDART00000143840"; transcript_version "3"; gene_name "gstk1"; gene_source "ensembl_havana"; gene_biotype "protein_coding"; transcript_name "gstk1-203"; transcript_source "ensembl_havana"; transcript_biotype "retained_intron";	chr16	32036352	32036497
chr16	ensembl_havana	transcript	32009238	32013499	gene_id "ENSDARG00000056510"; gene_version "8"; transcript_id "ENSDART00000143840"; transcript_version "3"; gene_name "gstk1"; gene_source "ensembl_havana"; gene_biotype "protein_coding"; transcript_name "gstk1-203"; transcript_source "ensembl_havana"; transcript_biotype "retained_intron";	chr16	32060013	32060112
chr16	ensembl_havana	exon	32013399	32013499	gene_id "ENSDARG00000056510"; gene_version "8"; transcript_id "ENSDART00000143840"; transcript_version "3"; exon_number "1"; gene_name "gstk1"; gene_source "ensembl_havana"; gene_biotype "protein_coding"; transcript_name "gstk1-203"; transcript_source "ensembl_havana"; transcript_biotype "retained_intron"; exon_id "ENSDARE00001048225"; exon_version "1";	chr16	32036352	32036497
chr16	ensembl_havana	exon	32013399	32013499	gene_id "ENSDARG00000056510"; gene_version "8"; transcript_id "ENSDART00000143840"; transcript_version "3"; exon_number "1"; gene_name "gstk1"; gene_source "ensembl_havana"; gene_biotype "protein_coding"; transcript_name "gstk1-203"; transcript_source "ensembl_havana"; transcript_biotype "retained_intron"; exon_id "ENSDARE00001048225"; exon_version "1";	chr16	32060013	32060112
chr16	ensembl_havana	exon	32013226	32013307	gene_id "ENSDARG00000056510"; gene_version "8"; transcript_id "ENSDART00000143840"; transcript_version "3"; exon_number "2"; gene_name "gstk1"; gene_source "ensembl_havana"; gene_biotype "protein_coding"; transcript_name "gstk1-203"; transcript_source "ensembl_havana"; transcript_biotype "retained_intron"; exon_id "ENSDARE00001106783"; exon_version "1";	chr16	32036352	32036497
chr16	ensembl_havana	exon	32013226	32013307	gene_id "ENSDARG00000056510"; gene_version "8"; transcript_id "ENSDART00000143840"; transcript_version "3"; exon_number "2"; gene_name "gstk1"; gene_source "ensembl_havana"; gene_biotype "protein_coding"; transcript_name "gstk1-203"; transcript_source "ensembl_havana"; transcript_biotype "retained_intron"; exon_id "ENSDARE00001106783"; exon_version "1";	chr16	32060013	32060112
chr16	ensembl_havana	exon	32011558	32011686	gene_id "ENSDARG00000056510"; gene_version "8"; transcript_id "ENSDART00000143840"; transcript_version "3"; exon_number "3"; gene_name "gstk1"; gene_source "ensembl_havana"; gene_biotype "protein_coding"; transcript_name "gstk1-203"; transcript_source "ensembl_havana"; transcript_biotype "retained_intron"; exon_id "ENSDARE00001114330"; exon_version "1";	chr16	32036352	32036497
chr16	ensembl_havana	exon	32011558	32011686	gene_id "ENSDARG00000056510"; gene_version "8"; transcript_id "ENSDART00000143840"; transcript_version "3"; exon_number "3"; gene_name "gstk1"; gene_source "ensembl_havana"; gene_biotype "protein_coding"; transcript_name "gstk1-203"; transcript_source "ensembl_havana"; transcript_biotype "retained_intron"; exon_id "ENSDARE00001114330"; exon_version "1";	chr16	32060013	32060112
chr16	ensembl_havana	exon	32010972	32011117	gene_id "ENSDARG00000056510"; gene_version "8"; transcript_id "ENSDART00000143840"; transcript_version "3"; exon_number "4"; gene_name "gstk1"; gene_source "ensembl_havana"; gene_biotype "protein_coding"; transcript_name "gstk1-203"; transcript_source "ensembl_havana"; transcript_biotype "retained_intron"; exon_id "ENSDARE00001111292"; exon_version "1";	chr16	32036352	32036497
chr16	ensembl_havana	exon	32010972	32011117	gene_id "ENSDARG00000056510"; gene_version "8"; transcript_id "ENSDART00000143840"; transcript_version "3"; exon_number "4"; gene_name "gstk1"; gene_source "ensembl_havana"; gene_biotype "protein_coding"; transcript_name "gstk1-203"; transcript_source "ensembl_havana"; transcript_biotype "retained_intron"; exon_id "ENSDARE00001111292"; exon_version "1";	chr16	32060013	32060112
chr16	ensembl_havana	exon	32009679	32009795	gene_id "ENSDARG00000056510"; gene_version "8"; transcript_id "ENSDART00000143840"; transcript_version "3"; exon_number "5"; gene_name "gstk1"; gene_source "ensembl_havana"; gene_biotype "protein_coding"; transcript_name "gstk1-203"; transcript_source "ensembl_havana"; transcript_biotype "retained_intron"; exon_id "ENSDARE00001129155"; exon_version "1";	chr16	32036352	32036497
chr16	ensembl_havana	exon	32009483	32009576	gene_id "ENSDARG00000056510"; gene_version "8"; transcript_id "ENSDART00000143840"; transcript_version "3"; exon_number "6"; gene_name "gstk1"; gene_source "ensembl_havana"; gene_biotype "protein_coding"; transcript_name "gstk1-203"; transcript_source "ensembl_havana"; transcript_biotype "retained_intron"; exon_id "ENSDARE00001111126"; exon_version "1";	chr16	32036352	32036497
chr16	ensembl_havana	exon	32009238	32009353	gene_id "ENSDARG00000056510"; gene_version "8"; transcript_id "ENSDART00000143840"; transcript_version "3"; exon_number "7"; gene_name "gstk1"; gene_source "ensembl_havana"; gene_biotype "protein_coding"; transcript_name "gstk1-203"; transcript_source "ensembl_havana"; transcript_biotype "retained_intron"; exon_id "ENSDARE00001012846"; exon_version "1";	chr16	32036352	32036497
chr16	havana	transcript	32009722	32013929	gene_id "ENSDARG00000056510"; gene_version "8"; transcript_id "ENSDART00000138701"; transcript_version "2"; gene_name "gstk1"; gene_source "ensembl_havana"; gene_biotype "protein_coding"; transcript_name "gstk1-202"; transcript_source "havana"; transcript_biotype "protein_coding"; tag "cds_end_NF"; tag "mRNA_end_NF";	chr16	32036352	32036497
chr16	havana	transcript	32009722	32013929	gene_id "ENSDARG00000056510"; gene_version "8"; transcript_id "ENSDART00000138701"; transcript_version "2"; gene_name "gstk1"; gene_source "ensembl_havana"; gene_biotype "protein_coding"; transcript_name "gstk1-202"; transcript_source "havana"; transcript_biotype "protein_coding"; tag "cds_end_NF"; tag "mRNA_end_NF";	chr16	32060013	32060112
chr16	havana	exon	32013565	32013929	gene_id "ENSDARG00000056510"; gene_version "8"; transcript_id "ENSDART00000138701"; transcript_version "2"; exon_number "1"; gene_name "gstk1"; gene_source "ensembl_havana"; gene_biotype "protein_coding"; transcript_name "gstk1-202"; transcript_source "havana"; transcript_biotype "protein_coding"; exon_id "ENSDARE00001043847"; exon_version "1"; tag "cds_end_NF"; tag "mRNA_end_NF";	chr16	32036352	32036497
chr16	havana	exon	32013565	32013929	gene_id "ENSDARG00000056510"; gene_version "8"; transcript_id "ENSDART00000138701"; transcript_version "2"; exon_number "1"; gene_name "gstk1"; gene_source "ensembl_havana"; gene_biotype "protein_coding"; transcript_name "gstk1-202"; transcript_source "havana"; transcript_biotype "protein_coding"; exon_id "ENSDARE00001043847"; exon_version "1"; tag "cds_end_NF"; tag "mRNA_end_NF";	chr16	32060013	32060112
chr16	havana	exon	32013399	32013470	gene_id "ENSDARG00000056510"; gene_version "8"; transcript_id "ENSDART00000138701"; transcript_version "2"; exon_number "2"; gene_name "gstk1"; gene_source "ensembl_havana"; gene_biotype "protein_coding"; transcript_name "gstk1-202"; transcript_source "havana"; transcript_biotype "protein_coding"; exon_id "ENSDARE00001034513"; exon_version "1"; tag "cds_end_NF"; tag "mRNA_end_NF";	chr16	32036352	32036497
chr16	havana	exon	32013399	32013470	gene_id "ENSDARG00000056510"; gene_version "8"; transcript_id "ENSDART00000138701"; transcript_version "2"; exon_number "2"; gene_name "gstk1"; gene_source "ensembl_havana"; gene_biotype "protein_coding"; transcript_name "gstk1-202"; transcript_source "havana"; transcript_biotype "protein_coding"; exon_id "ENSDARE00001034513"; exon_version "1"; tag "cds_end_NF"; tag "mRNA_end_NF";	chr16	32060013	32060112
chr16	havana	CDS	32013399	32013470	gene_id "ENSDARG00000056510"; gene_version "8"; transcript_id "ENSDART00000138701"; transcript_version "2"; exon_number "2"; gene_name "gstk1"; gene_source "ensembl_havana"; gene_biotype "protein_coding"; transcript_name "gstk1-202"; transcript_source "havana"; transcript_biotype "protein_coding"; protein_id "ENSDARP00000123150"; protein_version "1"; tag "cds_end_NF"; tag "mRNA_end_NF";	chr16	32036352	32036497
chr16	havana	CDS	32013399	32013470	gene_id "ENSDARG00000056510"; gene_version "8"; transcript_id "ENSDART00000138701"; transcript_version "2"; exon_number "2"; gene_name "gstk1"; gene_source "ensembl_havana"; gene_biotype "protein_coding"; transcript_name "gstk1-202"; transcript_source "havana"; transcript_biotype "protein_coding"; protein_id "ENSDARP00000123150"; protein_version "1"; tag "cds_end_NF"; tag "mRNA_end_NF";	chr16	32060013	32060112
chr16	havana	start_codon	32013468	32013470	gene_id "ENSDARG00000056510"; gene_version "8"; transcript_id "ENSDART00000138701"; transcript_version "2"; exon_number "2"; gene_name "gstk1"; gene_source "ensembl_havana"; gene_biotype "protein_coding"; transcript_name "gstk1-202"; transcript_source "havana"; transcript_biotype "protein_coding"; tag "cds_end_NF"; tag "mRNA_end_NF";	chr16	32036352	32036497
chr16	havana	start_codon	32013468	32013470	gene_id "ENSDARG00000056510"; gene_version "8"; transcript_id "ENSDART00000138701"; transcript_version "2"; exon_number "2"; gene_name "gstk1"; gene_source "ensembl_havana"; gene_biotype "protein_coding"; transcript_name "gstk1-202"; transcript_source "havana"; transcript_biotype "protein_coding"; tag "cds_end_NF"; tag "mRNA_end_NF";	chr16	32060013	32060112
chr16	havana	exon	32013226	32013307	gene_id "ENSDARG00000056510"; gene_version "8"; transcript_id "ENSDART00000138701"; transcript_version "2"; exon_number "3"; gene_name "gstk1"; gene_source "ensembl_havana"; gene_biotype "protein_coding"; transcript_name "gstk1-202"; transcript_source "havana"; transcript_biotype "protein_coding"; exon_id "ENSDARE00001110157"; exon_version "1"; tag "cds_end_NF"; tag "mRNA_end_NF";	chr16	32036352	32036497
chr16	havana	exon	32013226	32013307	gene_id "ENSDARG00000056510"; gene_version "8"; transcript_id "ENSDART00000138701"; transcript_version "2"; exon_number "3"; gene_name "gstk1"; gene_source "ensembl_havana"; gene_biotype "protein_coding"; transcript_name "gstk1-202"; transcript_source "havana"; transcript_biotype "protein_coding"; exon_id "ENSDARE00001110157"; exon_version "1"; tag "cds_end_NF"; tag "mRNA_end_NF";	chr16	32060013	32060112
chr16	havana	CDS	32013226	32013307	gene_id "ENSDARG00000056510"; gene_version "8"; transcript_id "ENSDART00000138701"; transcript_version "2"; exon_number "3"; gene_name "gstk1"; gene_source "ensembl_havana"; gene_biotype "protein_coding"; transcript_name "gstk1-202"; transcript_source "havana"; transcript_biotype "protein_coding"; protein_id "ENSDARP00000123150"; protein_version "1"; tag "cds_end_NF"; tag "mRNA_end_NF";	chr16	32036352	32036497
chr16	havana	CDS	32013226	32013307	gene_id "ENSDARG00000056510"; gene_version "8"; transcript_id "ENSDART00000138701"; transcript_version "2"; exon_number "3"; gene_name "gstk1"; gene_source "ensembl_havana"; gene_biotype "protein_coding"; transcript_name "gstk1-202"; transcript_source "havana"; transcript_biotype "protein_coding"; protein_id "ENSDARP00000123150"; protein_version "1"; tag "cds_end_NF"; tag "mRNA_end_NF";	chr16	32060013	32060112
chr16	havana	exon	32011558	32011686	gene_id "ENSDARG00000056510"; gene_version "8"; transcript_id "ENSDART00000138701"; transcript_version "2"; exon_number "4"; gene_name "gstk1"; gene_source "ensembl_havana"; gene_biotype "protein_coding"; transcript_name "gstk1-202"; transcript_source "havana"; transcript_biotype "protein_coding"; exon_id "ENSDARE00001107702"; exon_version "1"; tag "cds_end_NF"; tag "mRNA_end_NF";	chr16	32036352	32036497
chr16	havana	exon	32011558	32011686	gene_id "ENSDARG00000056510"; gene_version "8"; transcript_id "ENSDART00000138701"; transcript_version "2"; exon_number "4"; gene_name "gstk1"; gene_source "ensembl_havana"; gene_biotype "protein_coding"; transcript_name "gstk1-202"; transcript_source "havana"; transcript_biotype "protein_coding"; exon_id "ENSDARE00001107702"; exon_version "1"; tag "cds_end_NF"; tag "mRNA_end_NF";	chr16	32060013	32060112
chr16	havana	CDS	32011558	32011686	gene_id "ENSDARG00000056510"; gene_version "8"; transcript_id "ENSDART00000138701"; transcript_version "2"; exon_number "4"; gene_name "gstk1"; gene_source "ensembl_havana"; gene_biotype "protein_coding"; transcript_name "gstk1-202"; transcript_source "havana"; transcript_biotype "protein_coding"; protein_id "ENSDARP00000123150"; protein_version "1"; tag "cds_end_NF"; tag "mRNA_end_NF";	chr16	32036352	32036497
chr16	havana	CDS	32011558	32011686	gene_id "ENSDARG00000056510"; gene_version "8"; transcript_id "ENSDART00000138701"; transcript_version "2"; exon_number "4"; gene_name "gstk1"; gene_source "ensembl_havana"; gene_biotype "protein_coding"; transcript_name "gstk1-202"; transcript_source "havana"; transcript_biotype "protein_coding"; protein_id "ENSDARP00000123150"; protein_version "1"; tag "cds_end_NF"; tag "mRNA_end_NF";	chr16	32060013	32060112
chr16	havana	exon	32010972	32011117	gene_id "ENSDARG00000056510"; gene_version "8"; transcript_id "ENSDART00000138701"; transcript_version "2"; exon_number "5"; gene_name "gstk1"; gene_source "ensembl_havana"; gene_biotype "protein_coding"; transcript_name "gstk1-202"; transcript_source "havana"; transcript_biotype "protein_coding"; exon_id "ENSDARE00001122366"; exon_version "1"; tag "cds_end_NF"; tag "mRNA_end_NF";	chr16	32036352	32036497
chr16	havana	exon	32010972	32011117	gene_id "ENSDARG00000056510"; gene_version "8"; transcript_id "ENSDART00000138701"; transcript_version "2"; exon_number "5"; gene_name "gstk1"; gene_source "ensembl_havana"; gene_biotype "protein_coding"; transcript_name "gstk1-202"; transcript_source "havana"; transcript_biotype "protein_coding"; exon_id "ENSDARE00001122366"; exon_version "1"; tag "cds_end_NF"; tag "mRNA_end_NF";	chr16	32060013	32060112
chr16	havana	CDS	32010972	32011117	gene_id "ENSDARG00000056510"; gene_version "8"; transcript_id "ENSDART00000138701"; transcript_version "2"; exon_number "5"; gene_name "gstk1"; gene_source "ensembl_havana"; gene_biotype "protein_coding"; transcript_name "gstk1-202"; transcript_source "havana"; transcript_biotype "protein_coding"; protein_id "ENSDARP00000123150"; protein_version "1"; tag "cds_end_NF"; tag "mRNA_end_NF";	chr16	32036352	32036497
chr16	havana	CDS	32010972	32011117	gene_id "ENSDARG00000056510"; gene_version "8"; transcript_id "ENSDART00000138701"; transcript_version "2"; exon_number "5"; gene_name "gstk1"; gene_source "ensembl_havana"; gene_biotype "protein_coding"; transcript_name "gstk1-202"; transcript_source "havana"; transcript_biotype "protein_coding"; protein_id "ENSDARP00000123150"; protein_version "1"; tag "cds_end_NF"; tag "mRNA_end_NF";	chr16	32060013	32060112
chr16	havana	exon	32009722	32009795	gene_id "ENSDARG00000056510"; gene_version "8"; transcript_id "ENSDART00000138701"; transcript_version "2"; exon_number "6"; gene_name "gstk1"; gene_source "ensembl_havana"; gene_biotype "protein_coding"; transcript_name "gstk1-202"; transcript_source "havana"; transcript_biotype "protein_coding"; exon_id "ENSDARE00001030922"; exon_version "1"; tag "cds_end_NF"; tag "mRNA_end_NF";	chr16	32036352	32036497
chr16	havana	CDS	32009722	32009795	gene_id "ENSDARG00000056510"; gene_version "8"; transcript_id "ENSDART00000138701"; transcript_version "2"; exon_number "6"; gene_name "gstk1"; gene_source "ensembl_havana"; gene_biotype "protein_coding"; transcript_name "gstk1-202"; transcript_source "havana"; transcript_biotype "protein_coding"; protein_id "ENSDARP00000123150"; protein_version "1"; tag "cds_end_NF"; tag "mRNA_end_NF";	chr16	32036352	32036497
chr16	havana	five_prime_utr	32013565	32013929	gene_id "ENSDARG00000056510"; gene_version "8"; transcript_id "ENSDART00000138701"; transcript_version "2"; gene_name "gstk1"; gene_source "ensembl_havana"; gene_biotype "protein_coding"; transcript_name "gstk1-202"; transcript_source "havana"; transcript_biotype "protein_coding"; tag "cds_end_NF"; tag "mRNA_end_NF";	chr16	32036352	32036497
chr16	havana	five_prime_utr	32013565	32013929	gene_id "ENSDARG00000056510"; gene_version "8"; transcript_id "ENSDART00000138701"; transcript_version "2"; gene_name "gstk1"; gene_source "ensembl_havana"; gene_biotype "protein_coding"; transcript_name "gstk1-202"; transcript_source "havana"; transcript_biotype "protein_coding"; tag "cds_end_NF"; tag "mRNA_end_NF";	chr16	32060013	32060112
chr16	havana	transcript	32010608	32013428	gene_id "ENSDARG00000056510"; gene_version "8"; transcript_id "ENSDART00000147475"; transcript_version "2"; gene_name "gstk1"; gene_source "ensembl_havana"; gene_biotype "protein_coding"; transcript_name "gstk1-204"; transcript_source "havana"; transcript_biotype "retained_intron";	chr16	32036352	32036497
chr16	havana	transcript	32010608	32013428	gene_id "ENSDARG00000056510"; gene_version "8"; transcript_id "ENSDART00000147475"; transcript_version "2"; gene_name "gstk1"; gene_source "ensembl_havana"; gene_biotype "protein_coding"; transcript_name "gstk1-204"; transcript_source "havana"; transcript_biotype "retained_intron";	chr16	32060013	32060112
chr16	havana	exon	32013399	32013428	gene_id "ENSDARG00000056510"; gene_version "8"; transcript_id "ENSDART00000147475"; transcript_version "2"; exon_number "1"; gene_name "gstk1"; gene_source "ensembl_havana"; gene_biotype "protein_coding"; transcript_name "gstk1-204"; transcript_source "havana"; transcript_biotype "retained_intron"; exon_id "ENSDARE00001018015"; exon_version "1";	chr16	32036352	32036497
chr16	havana	exon	32013399	32013428	gene_id "ENSDARG00000056510"; gene_version "8"; transcript_id "ENSDART00000147475"; transcript_version "2"; exon_number "1"; gene_name "gstk1"; gene_source "ensembl_havana"; gene_biotype "protein_coding"; transcript_name "gstk1-204"; transcript_source "havana"; transcript_biotype "retained_intron"; exon_id "ENSDARE00001018015"; exon_version "1";	chr16	32060013	32060112
chr16	havana	exon	32013226	32013307	gene_id "ENSDARG00000056510"; gene_version "8"; transcript_id "ENSDART00000147475"; transcript_version "2"; exon_number "2"; gene_name "gstk1"; gene_source "ensembl_havana"; gene_biotype "protein_coding"; transcript_name "gstk1-204"; transcript_source "havana"; transcript_biotype "retained_intron"; exon_id "ENSDARE00001106783"; exon_version "1";	chr16	32036352	32036497
chr16	havana	exon	32013226	32013307	gene_id "ENSDARG00000056510"; gene_version "8"; transcript_id "ENSDART00000147475"; transcript_version "2"; exon_number "2"; gene_name "gstk1"; gene_source "ensembl_havana"; gene_biotype "protein_coding"; transcript_name "gstk1-204"; transcript_source "havana"; transcript_biotype "retained_intron"; exon_id "ENSDARE00001106783"; exon_version "1";	chr16	32060013	32060112
chr16	havana	exon	32011558	32011686	gene_id "ENSDARG00000056510"; gene_version "8"; transcript_id "ENSDART00000147475"; transcript_version "2"; exon_number "3"; gene_name "gstk1"; gene_source "ensembl_havana"; gene_biotype "protein_coding"; transcript_name "gstk1-204"; transcript_source "havana"; transcript_biotype "retained_intron"; exon_id "ENSDARE00001114330"; exon_version "1";	chr16	32036352	32036497
chr16	havana	exon	32011558	32011686	gene_id "ENSDARG00000056510"; gene_version "8"; transcript_id "ENSDART00000147475"; transcript_version "2"; exon_number "3"; gene_name "gstk1"; gene_source "ensembl_havana"; gene_biotype "protein_coding"; transcript_name "gstk1-204"; transcript_source "havana"; transcript_biotype "retained_intron"; exon_id "ENSDARE00001114330"; exon_version "1";	chr16	32060013	32060112
chr16	havana	exon	32010608	32011117	gene_id "ENSDARG00000056510"; gene_version "8"; transcript_id "ENSDART00000147475"; transcript_version "2"; exon_number "4"; gene_name "gstk1"; gene_source "ensembl_havana"; gene_biotype "protein_coding"; transcript_name "gstk1-204"; transcript_source "havana"; transcript_biotype "retained_intron"; exon_id "ENSDARE00001032695"; exon_version "1";	chr16	32036352	32036497
chr16	havana	exon	32010608	32011117	gene_id "ENSDARG00000056510"; gene_version "8"; transcript_id "ENSDART00000147475"; transcript_version "2"; exon_number "4"; gene_name "gstk1"; gene_source "ensembl_havana"; gene_biotype "protein_coding"; transcript_name "gstk1-204"; transcript_source "havana"; transcript_biotype "retained_intron"; exon_id "ENSDARE00001032695"; exon_version "1";	chr16	32060013	32060112
chr16	ensembl_havana	gene	32014552	32026333	gene_id "ENSDARG00000033436"; gene_version "8"; gene_name "mboat7"; gene_source "ensembl_havana"; gene_biotype "protein_coding";	chr16	32036352	32036497
chr16	ensembl_havana	gene	32014552	32026333	gene_id "ENSDARG00000033436"; gene_version "8"; gene_name "mboat7"; gene_source "ensembl_havana"; gene_biotype "protein_coding";	chr16	32060013	32060112
chr16	ensembl_havana	transcript	32014552	32026333	gene_id "ENSDARG00000033436"; gene_version "8"; transcript_id "ENSDART00000047570"; transcript_version "6"; gene_name "mboat7"; gene_source "ensembl_havana"; gene_biotype "protein_coding"; transcript_name "mboat7-201"; transcript_source "ensembl_havana"; transcript_biotype "protein_coding";	chr16	32036352	32036497
chr16	ensembl_havana	transcript	32014552	32026333	gene_id "ENSDARG00000033436"; gene_version "8"; transcript_id "ENSDART00000047570"; transcript_version "6"; gene_name "mboat7"; gene_source "ensembl_havana"; gene_biotype "protein_coding"; transcript_name "mboat7-201"; transcript_source "ensembl_havana"; transcript_biotype "protein_coding";	chr16	32060013	32060112
chr16	ensembl_havana	exon	32014552	32014689	gene_id "ENSDARG00000033436"; gene_version "8"; transcript_id "ENSDART00000047570"; transcript_version "6"; exon_number "1"; gene_name "mboat7"; gene_source "ensembl_havana"; gene_biotype "protein_coding"; transcript_name "mboat7-201"; transcript_source "ensembl_havana"; transcript_biotype "protein_coding"; exon_id "ENSDARE00000297156"; exon_version "2";	chr16	32036352	32036497
chr16	ensembl_havana	exon	32014552	32014689	gene_id "ENSDARG00000033436"; gene_version "8"; transcript_id "ENSDART00000047570"; transcript_version "6"; exon_number "1"; gene_name "mboat7"; gene_source "ensembl_havana"; gene_biotype "protein_coding"; transcript_name "mboat7-201"; transcript_source "ensembl_havana"; transcript_biotype "protein_coding"; exon_id "ENSDARE00000297156"; exon_version "2";	chr16	32060013	32060112
chr16	ensembl_havana	exon	32015168	32015247	gene_id "ENSDARG00000033436"; gene_version "8"; transcript_id "ENSDART00000047570"; transcript_version "6"; exon_number "2"; gene_name "mboat7"; gene_source "ensembl_havana"; gene_biotype "protein_coding"; transcript_name "mboat7-201"; transcript_source "ensembl_havana"; transcript_biotype "protein_coding"; exon_id "ENSDARE00000317736"; exon_version "1";	chr16	32036352	32036497
chr16	ensembl_havana	exon	32015168	32015247	gene_id "ENSDARG00000033436"; gene_version "8"; transcript_id "ENSDART00000047570"; transcript_version "6"; exon_number "2"; gene_name "mboat7"; gene_source "ensembl_havana"; gene_biotype "protein_coding"; transcript_name "mboat7-201"; transcript_source "ensembl_havana"; transcript_biotype "protein_coding"; exon_id "ENSDARE00000317736"; exon_version "1";	chr16	32060013	32060112
chr16	ensembl_havana	CDS	32015172	32015247	gene_id "ENSDARG00000033436"; gene_version "8"; transcript_id "ENSDART00000047570"; transcript_version "6"; exon_number "2"; gene_name "mboat7"; gene_source "ensembl_havana"; gene_biotype "protein_coding"; transcript_name "mboat7-201"; transcript_source "ensembl_havana"; transcript_biotype "protein_coding"; protein_id "ENSDARP00000047569"; protein_version "5";	chr16	32036352	32036497
chr16	ensembl_havana	CDS	32015172	32015247	gene_id "ENSDARG00000033436"; gene_version "8"; transcript_id "ENSDART00000047570"; transcript_version "6"; exon_number "2"; gene_name "mboat7"; gene_source "ensembl_havana"; gene_biotype "protein_coding"; transcript_name "mboat7-201"; transcript_source "ensembl_havana"; transcript_biotype "protein_coding"; protein_id "ENSDARP00000047569"; protein_version "5";	chr16	32060013	32060112
chr16	ensembl_havana	start_codon	32015172	32015174	gene_id "ENSDARG00000033436"; gene_version "8"; transcript_id "ENSDART00000047570"; transcript_version "6"; exon_number "2"; gene_name "mboat7"; gene_source "ensembl_havana"; gene_biotype "protein_coding"; transcript_name "mboat7-201"; transcript_source "ensembl_havana"; transcript_biotype "protein_coding";	chr16	32036352	32036497
chr16	ensembl_havana	start_codon	32015172	32015174	gene_id "ENSDARG00000033436"; gene_version "8"; transcript_id "ENSDART00000047570"; transcript_version "6"; exon_number "2"; gene_name "mboat7"; gene_source "ensembl_havana"; gene_biotype "protein_coding"; transcript_name "mboat7-201"; transcript_source "ensembl_havana"; transcript_biotype "protein_coding";	chr16	32060013	32060112
chr16	ensembl_havana	exon	32018547	32018676	gene_id "ENSDARG00000033436"; gene_version "8"; transcript_id "ENSDART00000047570"; transcript_version "6"; exon_number "3"; gene_name "mboat7"; gene_source "ensembl_havana"; gene_biotype "protein_coding"; transcript_name "mboat7-201"; transcript_source "ensembl_havana"; transcript_biotype "protein_coding"; exon_id "ENSDARE00000319218"; exon_version "1";	chr16	32036352	32036497
chr16	ensembl_havana	exon	32018547	32018676	gene_id "ENSDARG00000033436"; gene_version "8"; transcript_id "ENSDART00000047570"; transcript_version "6"; exon_number "3"; gene_name "mboat7"; gene_source "ensembl_havana"; gene_biotype "protein_coding"; transcript_name "mboat7-201"; transcript_source "ensembl_havana"; transcript_biotype "protein_coding"; exon_id "ENSDARE00000319218"; exon_version "1";	chr16	32060013	32060112
chr16	ensembl_havana	CDS	32018547	32018676	gene_id "ENSDARG00000033436"; gene_version "8"; transcript_id "ENSDART00000047570"; transcript_version "6"; exon_number "3"; gene_name "mboat7"; gene_source "ensembl_havana"; gene_biotype "protein_coding"; transcript_name "mboat7-201"; transcript_source "ensembl_havana"; transcript_biotype "protein_coding"; protein_id "ENSDARP00000047569"; protein_version "5";	chr16	32036352	32036497
chr16	ensembl_havana	CDS	32018547	32018676	gene_id "ENSDARG00000033436"; gene_version "8"; transcript_id "ENSDART00000047570"; transcript_version "6"; exon_number "3"; gene_name "mboat7"; gene_source "ensembl_havana"; gene_biotype "protein_coding"; transcript_name "mboat7-201"; transcript_source "ensembl_havana"; transcript_biotype "protein_coding"; protein_id "ENSDARP00000047569"; protein_version "5";	chr16	32060013	32060112
chr16	ensembl_havana	exon	32018748	32018874	gene_id "ENSDARG00000033436"; gene_version "8"; transcript_id "ENSDART00000047570"; transcript_version "6"; exon_number "4"; gene_name "mboat7"; gene_source "ensembl_havana"; gene_biotype "protein_coding"; transcript_name "mboat7-201"; transcript_source "ensembl_havana"; transcript_biotype "protein_coding"; exon_id "ENSDARE00000314760"; exon_version "1";	chr16	32036352	32036497
chr16	ensembl_havana	exon	32018748	32018874	gene_id "ENSDARG00000033436"; gene_version "8"; transcript_id "ENSDART00000047570"; transcript_version "6"; exon_number "4"; gene_name "mboat7"; gene_source "ensembl_havana"; gene_biotype "protein_coding"; transcript_name "mboat7-201"; transcript_source "ensembl_havana"; transcript_biotype "protein_coding"; exon_id "ENSDARE00000314760"; exon_version "1";	chr16	32060013	32060112
chr16	ensembl_havana	CDS	32018748	32018874	gene_id "ENSDARG00000033436"; gene_version "8"; transcript_id "ENSDART00000047570"; transcript_version "6"; exon_number "4"; gene_name "mboat7"; gene_source "ensembl_havana"; gene_biotype "protein_coding"; transcript_name "mboat7-201"; transcript_source "ensembl_havana"; transcript_biotype "protein_coding"; protein_id "ENSDARP00000047569"; protein_version "5";	chr16	32036352	32036497
chr16	ensembl_havana	CDS	32018748	32018874	gene_id "ENSDARG00000033436"; gene_version "8"; transcript_id "ENSDART00000047570"; transcript_version "6"; exon_number "4"; gene_name "mboat7"; gene_source "ensembl_havana"; gene_biotype "protein_coding"; transcript_name "mboat7-201"; transcript_source "ensembl_havana"; transcript_biotype "protein_coding"; protein_id "ENSDARP00000047569"; protein_version "5";	chr16	32060013	32060112
chr16	ensembl_havana	exon	32018964	32019120	gene_id "ENSDARG00000033436"; gene_version "8"; transcript_id "ENSDART00000047570"; transcript_version "6"; exon_number "5"; gene_name "mboat7"; gene_source "ensembl_havana"; gene_biotype "protein_coding"; transcript_name "mboat7-201"; transcript_source "ensembl_havana"; transcript_biotype "protein_coding"; exon_id "ENSDARE00000313656"; exon_version "3";	chr16	32036352	32036497
chr16	ensembl_havana	exon	32018964	32019120	gene_id "ENSDARG00000033436"; gene_version "8"; transcript_id "ENSDART00000047570"; transcript_version "6"; exon_number "5"; gene_name "mboat7"; gene_source "ensembl_havana"; gene_biotype "protein_coding"; transcript_name "mboat7-201"; transcript_source "ensembl_havana"; transcript_biotype "protein_coding"; exon_id "ENSDARE00000313656"; exon_version "3";	chr16	32060013	32060112
chr16	ensembl_havana	CDS	32018964	32019120	gene_id "ENSDARG00000033436"; gene_version "8"; transcript_id "ENSDART00000047570"; transcript_version "6"; exon_number "5"; gene_name "mboat7"; gene_source "ensembl_havana"; gene_biotype "protein_coding"; transcript_name "mboat7-201"; transcript_source "ensembl_havana"; transcript_biotype "protein_coding"; protein_id "ENSDARP00000047569"; protein_version "5";	chr16	32036352	32036497
chr16	ensembl_havana	CDS	32018964	32019120	gene_id "ENSDARG00000033436"; gene_version "8"; transcript_id "ENSDART00000047570"; transcript_version "6"; exon_number "5"; gene_name "mboat7"; gene_source "ensembl_havana"; gene_biotype "protein_coding"; transcript_name "mboat7-201"; transcript_source "ensembl_havana"; transcript_biotype "protein_coding"; protein_id "ENSDARP00000047569"; protein_version "5";	chr16	32060013	32060112
chr16	ensembl_havana	exon	32019517	32019712	gene_id "ENSDARG00000033436"; gene_version "8"; transcript_id "ENSDART00000047570"; transcript_version "6"; exon_number "6"; gene_name "mboat7"; gene_source "ensembl_havana"; gene_biotype "protein_coding"; transcript_name "mboat7-201"; transcript_source "ensembl_havana"; transcript_biotype "protein_coding"; exon_id "ENSDARE00000334155"; exon_version "2";	chr16	32036352	32036497
chr16	ensembl_havana	exon	32019517	32019712	gene_id "ENSDARG00000033436"; gene_version "8"; transcript_id "ENSDART00000047570"; transcript_version "6"; exon_number "6"; gene_name "mboat7"; gene_source "ensembl_havana"; gene_biotype "protein_coding"; transcript_name "mboat7-201"; transcript_source "ensembl_havana"; transcript_biotype "protein_coding"; exon_id "ENSDARE00000334155"; exon_version "2";	chr16	32060013	32060112
chr16	ensembl_havana	CDS	32019517	32019712	gene_id "ENSDARG00000033436"; gene_version "8"; transcript_id "ENSDART00000047570"; transcript_version "6"; exon_number "6"; gene_name "mboat7"; gene_source "ensembl_havana"; gene_biotype "protein_coding"; transcript_name "mboat7-201"; transcript_source "ensembl_havana"; transcript_biotype "protein_coding"; protein_id "ENSDARP00000047569"; protein_version "5";	chr16	32036352	32036497
chr16	ensembl_havana	CDS	32019517	32019712	gene_id "ENSDARG00000033436"; gene_version "8"; transcript_id "ENSDART00000047570"; transcript_version "6"; exon_number "6"; gene_name "mboat7"; gene_source "ensembl_havana"; gene_biotype "protein_coding"; transcript_name "mboat7-201"; transcript_source "ensembl_havana"; transcript_biotype "protein_coding"; protein_id "ENSDARP00000047569"; protein_version "5";	chr16	32060013	32060112
chr16	ensembl_havana	exon	32021879	32022031	gene_id "ENSDARG00000033436"; gene_version "8"; transcript_id "ENSDART00000047570"; transcript_version "6"; exon_number "7"; gene_name "mboat7"; gene_source "ensembl_havana"; gene_biotype "protein_coding"; transcript_name "mboat7-201"; transcript_source "ensembl_havana"; transcript_biotype "protein_coding"; exon_id "ENSDARE00000335616"; exon_version "1";	chr16	32036352	32036497
chr16	ensembl_havana	exon	32021879	32022031	gene_id "ENSDARG00000033436"; gene_version "8"; transcript_id "ENSDART00000047570"; transcript_version "6"; exon_number "7"; gene_name "mboat7"; gene_source "ensembl_havana"; gene_biotype "protein_coding"; transcript_name "mboat7-201"; transcript_source "ensembl_havana"; transcript_biotype "protein_coding"; exon_id "ENSDARE00000335616"; exon_version "1";	chr16	32060013	32060112
chr16	ensembl_havana	CDS	32021879	32022031	gene_id "ENSDARG00000033436"; gene_version "8"; transcript_id "ENSDART00000047570"; transcript_version "6"; exon_number "7"; gene_name "mboat7"; gene_source "ensembl_havana"; gene_biotype "protein_coding"; transcript_name "mboat7-201"; transcript_source "ensembl_havana"; transcript_biotype "protein_coding"; protein_id "ENSDARP00000047569"; protein_version "5";	chr16	32036352	32036497
chr16	ensembl_havana	CDS	32021879	32022031	gene_id "ENSDARG00000033436"; gene_version "8"; transcript_id "ENSDART00000047570"; transcript_version "6"; exon_number "7"; gene_name "mboat7"; gene_source "ensembl_havana"; gene_biotype "protein_coding"; transcript_name "mboat7-201"; transcript_source "ensembl_havana"; transcript_biotype "protein_coding"; protein_id "ENSDARP00000047569"; protein_version "5";	chr16	32060013	32060112
chr16	ensembl_havana	exon	32022985	32023161	gene_id "ENSDARG00000033436"; gene_version "8"; transcript_id "ENSDART00000047570"; transcript_version "6"; exon_number "8"; gene_name "mboat7"; gene_source "ensembl_havana"; gene_biotype "protein_coding"; transcript_name "mboat7-201"; transcript_source "ensembl_havana"; transcript_biotype "protein_coding"; exon_id "ENSDARE00000331300"; exon_version "2";	chr16	32036352	32036497
chr16	ensembl_havana	exon	32022985	32023161	gene_id "ENSDARG00000033436"; gene_version "8"; transcript_id "ENSDART00000047570"; transcript_version "6"; exon_number "8"; gene_name "mboat7"; gene_source "ensembl_havana"; gene_biotype "protein_coding"; transcript_name "mboat7-201"; transcript_source "ensembl_havana"; transcript_biotype "protein_coding"; exon_id "ENSDARE00000331300"; exon_version "2";	chr16	32060013	32060112
chr16	ensembl_havana	CDS	32022985	32023161	gene_id "ENSDARG00000033436"; gene_version "8"; transcript_id "ENSDART00000047570"; transcript_version "6"; exon_number "8"; gene_name "mboat7"; gene_source "ensembl_havana"; gene_biotype "protein_coding"; transcript_name "mboat7-201"; transcript_source "ensembl_havana"; transcript_biotype "protein_coding"; protein_id "ENSDARP00000047569"; protein_version "5";	chr16	32036352	32036497
chr16	ensembl_havana	CDS	32022985	32023161	gene_id "ENSDARG00000033436"; gene_version "8"; transcript_id "ENSDART00000047570"; transcript_version "6"; exon_number "8"; gene_name "mboat7"; gene_source "ensembl_havana"; gene_biotype "protein_coding"; transcript_name "mboat7-201"; transcript_source "ensembl_havana"; transcript_biotype "protein_coding"; protein_id "ENSDARP00000047569"; protein_version "5";	chr16	32060013	32060112
chr16	ensembl_havana	exon	32025241	32026333	gene_id "ENSDARG00000033436"; gene_version "8"; transcript_id "ENSDART00000047570"; transcript_version "6"; exon_number "9"; gene_name "mboat7"; gene_source "ensembl_havana"; gene_biotype "protein_coding"; transcript_name "mboat7-201"; transcript_source "ensembl_havana"; transcript_biotype "protein_coding"; exon_id "ENSDARE00000332710"; exon_version "5";	chr16	32036352	32036497
chr16	ensembl_havana	exon	32025241	32026333	gene_id "ENSDARG00000033436"; gene_version "8"; transcript_id "ENSDART00000047570"; transcript_version "6"; exon_number "9"; gene_name "mboat7"; gene_source "ensembl_havana"; gene_biotype "protein_coding"; transcript_name "mboat7-201"; transcript_source "ensembl_havana"; transcript_biotype "protein_coding"; exon_id "ENSDARE00000332710"; exon_version "5";	chr16	32060013	32060112
chr16	ensembl_havana	CDS	32025241	32025625	gene_id "ENSDARG00000033436"; gene_version "8"; transcript_id "ENSDART00000047570"; transcript_version "6"; exon_number "9"; gene_name "mboat7"; gene_source "ensembl_havana"; gene_biotype "protein_coding"; transcript_name "mboat7-201"; transcript_source "ensembl_havana"; transcript_biotype "protein_coding"; protein_id "ENSDARP00000047569"; protein_version "5";	chr16	32036352	32036497
chr16	ensembl_havana	CDS	32025241	32025625	gene_id "ENSDARG00000033436"; gene_version "8"; transcript_id "ENSDART00000047570"; transcript_version "6"; exon_number "9"; gene_name "mboat7"; gene_source "ensembl_havana"; gene_biotype "protein_coding"; transcript_name "mboat7-201"; transcript_source "ensembl_havana"; transcript_biotype "protein_coding"; protein_id "ENSDARP00000047569"; protein_version "5";	chr16	32060013	32060112
chr16	ensembl_havana	stop_codon	32025626	32025628	gene_id "ENSDARG00000033436"; gene_version "8"; transcript_id "ENSDART00000047570"; transcript_version "6"; exon_number "9"; gene_name "mboat7"; gene_source "ensembl_havana"; gene_biotype "protein_coding"; transcript_name "mboat7-201"; transcript_source "ensembl_havana"; transcript_biotype "protein_coding";	chr16	32036352	32036497
chr16	ensembl_havana	stop_codon	32025626	32025628	gene_id "ENSDARG00000033436"; gene_version "8"; transcript_id "ENSDART00000047570"; transcript_version "6"; exon_number "9"; gene_name "mboat7"; gene_source "ensembl_havana"; gene_biotype "protein_coding"; transcript_name "mboat7-201"; transcript_source "ensembl_havana"; transcript_biotype "protein_coding";	chr16	32060013	32060112
chr16	ensembl_havana	five_prime_utr	32014552	32014689	gene_id "ENSDARG00000033436"; gene_version "8"; transcript_id "ENSDART00000047570"; transcript_version "6"; gene_name "mboat7"; gene_source "ensembl_havana"; gene_biotype "protein_coding"; transcript_name "mboat7-201"; transcript_source "ensembl_havana"; transcript_biotype "protein_coding";	chr16	32036352	32036497
chr16	ensembl_havana	five_prime_utr	32014552	32014689	gene_id "ENSDARG00000033436"; gene_version "8"; transcript_id "ENSDART00000047570"; transcript_version "6"; gene_name "mboat7"; gene_source "ensembl_havana"; gene_biotype "protein_coding"; transcript_name "mboat7-201"; transcript_source "ensembl_havana"; transcript_biotype "protein_coding";	chr16	32060013	32060112
chr16	ensembl_havana	five_prime_utr	32015168	32015171	gene_id "ENSDARG00000033436"; gene_version "8"; transcript_id "ENSDART00000047570"; transcript_version "6"; gene_name "mboat7"; gene_source "ensembl_havana"; gene_biotype "protein_coding"; transcript_name "mboat7-201"; transcript_source "ensembl_havana"; transcript_biotype "protein_coding";	chr16	32036352	32036497
chr16	ensembl_havana	five_prime_utr	32015168	32015171	gene_id "ENSDARG00000033436"; gene_version "8"; transcript_id "ENSDART00000047570"; transcript_version "6"; gene_name "mboat7"; gene_source "ensembl_havana"; gene_biotype "protein_coding"; transcript_name "mboat7-201"; transcript_source "ensembl_havana"; transcript_biotype "protein_coding";	chr16	32060013	32060112
chr16	ensembl_havana	three_prime_utr	32025629	32026333	gene_id "ENSDARG00000033436"; gene_version "8"; transcript_id "ENSDART00000047570"; transcript_version "6"; gene_name "mboat7"; gene_source "ensembl_havana"; gene_biotype "protein_coding"; transcript_name "mboat7-201"; transcript_source "ensembl_havana"; transcript_biotype "protein_coding";	chr16	32036352	32036497
chr16	ensembl_havana	three_prime_utr	32025629	32026333	gene_id "ENSDARG00000033436"; gene_version "8"; transcript_id "ENSDART00000047570"; transcript_version "6"; gene_name "mboat7"; gene_source "ensembl_havana"; gene_biotype "protein_coding"; transcript_name "mboat7-201"; transcript_source "ensembl_havana"; transcript_biotype "protein_coding";	chr16	32060013	32060112
chr16	havana	gene	32028079	32039063	gene_id "ENSDARG00000093710"; gene_version "2"; gene_name "CR854927.1"; gene_source "havana"; gene_biotype "antisense";	chr16	32036352	32036497
chr16	havana	gene	32028079	32039063	gene_id "ENSDARG00000093710"; gene_version "2"; gene_name "CR854927.1"; gene_source "havana"; gene_biotype "antisense";	chr16	32060013	32060112
chr16	havana	transcript	32028079	32039063	gene_id "ENSDARG00000093710"; gene_version "2"; transcript_id "ENSDART00000135966"; transcript_version "2"; gene_name "CR854927.1"; gene_source "havana"; gene_biotype "antisense"; transcript_name "CR854927.1-201"; transcript_source "havana"; transcript_biotype "antisense";	chr16	32036352	32036497
chr16	havana	transcript	32028079	32039063	gene_id "ENSDARG00000093710"; gene_version "2"; transcript_id "ENSDART00000135966"; transcript_version "2"; gene_name "CR854927.1"; gene_source "havana"; gene_biotype "antisense"; transcript_name "CR854927.1-201"; transcript_source "havana"; transcript_biotype "antisense";	chr16	32060013	32060112
chr16	havana	exon	32038961	32039063	gene_id "ENSDARG00000093710"; gene_version "2"; transcript_id "ENSDART00000135966"; transcript_version "2"; exon_number "1"; gene_name "CR854927.1"; gene_source "havana"; gene_biotype "antisense"; transcript_name "CR854927.1-201"; transcript_source "havana"; transcript_biotype "antisense"; exon_id "ENSDARE00000997319"; exon_version "1";	chr16	32036352	32036497
chr16	havana	exon	32038961	32039063	gene_id "ENSDARG00000093710"; gene_version "2"; transcript_id "ENSDART00000135966"; transcript_version "2"; exon_number "1"; gene_name "CR854927.1"; gene_source "havana"; gene_biotype "antisense"; transcript_name "CR854927.1-201"; transcript_source "havana"; transcript_biotype "antisense"; exon_id "ENSDARE00000997319"; exon_version "1";	chr16	32060013	32060112
chr16	havana	exon	32033728	32033906	gene_id "ENSDARG00000093710"; gene_version "2"; transcript_id "ENSDART00000135966"; transcript_version "2"; exon_number "2"; gene_name "CR854927.1"; gene_source "havana"; gene_biotype "antisense"; transcript_name "CR854927.1-201"; transcript_source "havana"; transcript_biotype "antisense"; exon_id "ENSDARE00001005809"; exon_version "1";	chr16	32036352	32036497
chr16	havana	exon	32033728	32033906	gene_id "ENSDARG00000093710"; gene_version "2"; transcript_id "ENSDART00000135966"; transcript_version "2"; exon_number "2"; gene_name "CR854927.1"; gene_source "havana"; gene_biotype "antisense"; transcript_name "CR854927.1-201"; transcript_source "havana"; transcript_biotype "antisense"; exon_id "ENSDARE00001005809"; exon_version "1";	chr16	32060013	32060112
chr16	havana	exon	32028079	32028337	gene_id "ENSDARG00000093710"; gene_version "2"; transcript_id "ENSDART00000135966"; transcript_version "2"; exon_number "3"; gene_name "CR854927.1"; gene_source "havana"; gene_biotype "antisense"; transcript_name "CR854927.1-201"; transcript_source "havana"; transcript_biotype "antisense"; exon_id "ENSDARE00000987084"; exon_version "1";	chr16	32036352	32036497
chr16	havana	exon	32028079	32028337	gene_id "ENSDARG00000093710"; gene_version "2"; transcript_id "ENSDART00000135966"; transcript_version "2"; exon_number "3"; gene_name "CR854927.1"; gene_source "havana"; gene_biotype "antisense"; transcript_name "CR854927.1-201"; transcript_source "havana"; transcript_biotype "antisense"; exon_id "ENSDARE00000987084"; exon_version "1";	chr16	32060013	32060112
chr16	ensembl_havana	gene	32029090	32050153	gene_id "ENSDARG00000031757"; gene_version "9"; gene_name "tmc4"; gene_source "ensembl_havana"; gene_biotype "protein_coding";	chr16	32036352	32036497
chr16	ensembl_havana	gene	32029090	32050153	gene_id "ENSDARG00000031757"; gene_version "9"; gene_name "tmc4"; gene_source "ensembl_havana"; gene_biotype "protein_coding";	chr16	32060013	32060112
chr16	ensembl_havana	transcript	32029090	32050153	gene_id "ENSDARG00000031757"; gene_version "9"; transcript_id "ENSDART00000041054"; transcript_version "9"; gene_name "tmc4"; gene_source "ensembl_havana"; gene_biotype "protein_coding"; transcript_name "tmc4-201"; transcript_source "ensembl_havana"; transcript_biotype "protein_coding";	chr16	32036352	32036497
chr16	ensembl_havana	transcript	32029090	32050153	gene_id "ENSDARG00000031757"; gene_version "9"; transcript_id "ENSDART00000041054"; transcript_version "9"; gene_name "tmc4"; gene_source "ensembl_havana"; gene_biotype "protein_coding"; transcript_name "tmc4-201"; transcript_source "ensembl_havana"; transcript_biotype "protein_coding";	chr16	32060013	32060112
chr16	ensembl_havana	exon	32029090	32029228	gene_id "ENSDARG00000031757"; gene_version "9"; transcript_id "ENSDART00000041054"; transcript_version "9"; exon_number "1"; gene_name "tmc4"; gene_source "ensembl_havana"; gene_biotype "protein_coding"; transcript_name "tmc4-201"; transcript_source "ensembl_havana"; transcript_biotype "protein_coding"; exon_id "ENSDARE00000898732"; exon_version "2";	chr16	32036352	32036497
chr16	ensembl_havana	exon	32029090	32029228	gene_id "ENSDARG00000031757"; gene_version "9"; transcript_id "ENSDART00000041054"; transcript_version "9"; exon_number "1"; gene_name "tmc4"; gene_source "ensembl_havana"; gene_biotype "protein_coding"; transcript_name "tmc4-201"; transcript_source "ensembl_havana"; transcript_biotype "protein_coding"; exon_id "ENSDARE00000898732"; exon_version "2";	chr16	32060013	32060112
chr16	ensembl_havana	CDS	32029186	32029228	gene_id "ENSDARG00000031757"; gene_version "9"; transcript_id "ENSDART00000041054"; transcript_version "9"; exon_number "1"; gene_name "tmc4"; gene_source "ensembl_havana"; gene_biotype "protein_coding"; transcript_name "tmc4-201"; transcript_source "ensembl_havana"; transcript_biotype "protein_coding"; protein_id "ENSDARP00000041053"; protein_version "7";	chr16	32036352	32036497
chr16	ensembl_havana	CDS	32029186	32029228	gene_id "ENSDARG00000031757"; gene_version "9"; transcript_id "ENSDART00000041054"; transcript_version "9"; exon_number "1"; gene_name "tmc4"; gene_source "ensembl_havana"; gene_biotype "protein_coding"; transcript_name "tmc4-201"; transcript_source "ensembl_havana"; transcript_biotype "protein_coding"; protein_id "ENSDARP00000041053"; protein_version "7";	chr16	32060013	32060112
chr16	ensembl_havana	start_codon	32029186	32029188	gene_id "ENSDARG00000031757"; gene_version "9"; transcript_id "ENSDART00000041054"; transcript_version "9"; exon_number "1"; gene_name "tmc4"; gene_source "ensembl_havana"; gene_biotype "protein_coding"; transcript_name "tmc4-201"; transcript_source "ensembl_havana"; transcript_biotype "protein_coding";	chr16	32036352	32036497
chr16	ensembl_havana	start_codon	32029186	32029188	gene_id "ENSDARG00000031757"; gene_version "9"; transcript_id "ENSDART00000041054"; transcript_version "9"; exon_number "1"; gene_name "tmc4"; gene_source "ensembl_havana"; gene_biotype "protein_coding"; transcript_name "tmc4-201"; transcript_source "ensembl_havana"; transcript_biotype "protein_coding";	chr16	32060013	32060112
chr16	ensembl_havana	exon	32033734	32033923	gene_id "ENSDARG00000031757"; gene_version "9"; transcript_id "ENSDART00000041054"; transcript_version "9"; exon_number "2"; gene_name "tmc4"; gene_source "ensembl_havana"; gene_biotype "protein_coding"; transcript_name "tmc4-201"; transcript_source "ensembl_havana"; transcript_biotype "protein_coding"; exon_id "ENSDARE00000219816"; exon_version "4";	chr16	32036352	32036497
chr16	ensembl_havana	exon	32033734	32033923	gene_id "ENSDARG00000031757"; gene_version "9"; transcript_id "ENSDART00000041054"; transcript_version "9"; exon_number "2"; gene_name "tmc4"; gene_source "ensembl_havana"; gene_biotype "protein_coding"; transcript_name "tmc4-201"; transcript_source "ensembl_havana"; transcript_biotype "protein_coding"; exon_id "ENSDARE00000219816"; exon_version "4";	chr16	32060013	32060112
chr16	ensembl_havana	CDS	32033734	32033923	gene_id "ENSDARG00000031757"; gene_version "9"; transcript_id "ENSDART00000041054"; transcript_version "9"; exon_number "2"; gene_name "tmc4"; gene_source "ensembl_havana"; gene_biotype "protein_coding"; transcript_name "tmc4-201"; transcript_source "ensembl_havana"; transcript_biotype "protein_coding"; protein_id "ENSDARP00000041053"; protein_version "7";	chr16	32036352	32036497
chr16	ensembl_havana	CDS	32033734	32033923	gene_id "ENSDARG00000031757"; gene_version "9"; transcript_id "ENSDART00000041054"; transcript_version "9"; exon_number "2"; gene_name "tmc4"; gene_source "ensembl_havana"; gene_biotype "protein_coding"; transcript_name "tmc4-201"; transcript_source "ensembl_havana"; transcript_biotype "protein_coding"; protein_id "ENSDARP00000041053"; protein_version "7";	chr16	32060013	32060112
chr16	ensembl_havana	exon	32034636	32034778	gene_id "ENSDARG00000031757"; gene_version "9"; transcript_id "ENSDART00000041054"; transcript_version "9"; exon_number "3"; gene_name "tmc4"; gene_source "ensembl_havana"; gene_biotype "protein_coding"; transcript_name "tmc4-201"; transcript_source "ensembl_havana"; transcript_biotype "protein_coding"; exon_id "ENSDARE00000431478"; exon_version "3";	chr16	32036352	32036497
chr16	ensembl_havana	exon	32034636	32034778	gene_id "ENSDARG00000031757"; gene_version "9"; transcript_id "ENSDART00000041054"; transcript_version "9"; exon_number "3"; gene_name "tmc4"; gene_source "ensembl_havana"; gene_biotype "protein_coding"; transcript_name "tmc4-201"; transcript_source "ensembl_havana"; transcript_biotype "protein_coding"; exon_id "ENSDARE00000431478"; exon_version "3";	chr16	32060013	32060112
chr16	ensembl_havana	CDS	32034636	32034778	gene_id "ENSDARG00000031757"; gene_version "9"; transcript_id "ENSDART00000041054"; transcript_version "9"; exon_number "3"; gene_name "tmc4"; gene_source "ensembl_havana"; gene_biotype "protein_coding"; transcript_name "tmc4-201"; transcript_source "ensembl_havana"; transcript_biotype "protein_coding"; protein_id "ENSDARP00000041053"; protein_version "7";	chr16	32036352	32036497
chr16	ensembl_havana	CDS	32034636	32034778	gene_id "ENSDARG00000031757"; gene_version "9"; transcript_id "ENSDART00000041054"; transcript_version "9"; exon_number "3"; gene_name "tmc4"; gene_source "ensembl_havana"; gene_biotype "protein_coding"; transcript_name "tmc4-201"; transcript_source "ensembl_havana"; transcript_biotype "protein_coding"; protein_id "ENSDARP00000041053"; protein_version "7";	chr16	32060013	32060112
chr16	ensembl_havana	exon	32036239	32036406	gene_id "ENSDARG00000031757"; gene_version "9"; transcript_id "ENSDART00000041054"; transcript_version "9"; exon_number "4"; gene_name "tmc4"; gene_source "ensembl_havana"; gene_biotype "protein_coding"; transcript_name "tmc4-201"; transcript_source "ensembl_havana"; transcript_biotype "protein_coding"; exon_id "ENSDARE00000431476"; exon_version "1";	chr16	32036352	32036497
chr16	ensembl_havana	exon	32036239	32036406	gene_id "ENSDARG00000031757"; gene_version "9"; transcript_id "ENSDART00000041054"; transcript_version "9"; exon_number "4"; gene_name "tmc4"; gene_source "ensembl_havana"; gene_biotype "protein_coding"; transcript_name "tmc4-201"; transcript_source "ensembl_havana"; transcript_biotype "protein_coding"; exon_id "ENSDARE00000431476"; exon_version "1";	chr16	32060013	32060112
chr16	ensembl_havana	CDS	32036239	32036406	gene_id "ENSDARG00000031757"; gene_version "9"; transcript_id "ENSDART00000041054"; transcript_version "9"; exon_number "4"; gene_name "tmc4"; gene_source "ensembl_havana"; gene_biotype "protein_coding"; transcript_name "tmc4-201"; transcript_source "ensembl_havana"; transcript_biotype "protein_coding"; protein_id "ENSDARP00000041053"; protein_version "7";	chr16	32036352	32036497
chr16	ensembl_havana	CDS	32036239	32036406	gene_id "ENSDARG00000031757"; gene_version "9"; transcript_id "ENSDART00000041054"; transcript_version "9"; exon_number "4"; gene_name "tmc4"; gene_source "ensembl_havana"; gene_biotype "protein_coding"; transcript_name "tmc4-201"; transcript_source "ensembl_havana"; transcript_biotype "protein_coding"; protein_id "ENSDARP00000041053"; protein_version "7";	chr16	32060013	32060112
chr16	ensembl_havana	exon	32037045	32037130	gene_id "ENSDARG00000031757"; gene_version "9"; transcript_id "ENSDART00000041054"; transcript_version "9"; exon_number "5"; gene_name "tmc4"; gene_source "ensembl_havana"; gene_biotype "protein_coding"; transcript_name "tmc4-201"; transcript_source "ensembl_havana"; transcript_biotype "protein_coding"; exon_id "ENSDARE00000431475"; exon_version "1";	chr16	32036352	32036497
chr16	ensembl_havana	exon	32037045	32037130	gene_id "ENSDARG00000031757"; gene_version "9"; transcript_id "ENSDART00000041054"; transcript_version "9"; exon_number "5"; gene_name "tmc4"; gene_source "ensembl_havana"; gene_biotype "protein_coding"; transcript_name "tmc4-201"; transcript_source "ensembl_havana"; transcript_biotype "protein_coding"; exon_id "ENSDARE00000431475"; exon_version "1";	chr16	32060013	32060112
chr16	ensembl_havana	CDS	32037045	32037130	gene_id "ENSDARG00000031757"; gene_version "9"; transcript_id "ENSDART00000041054"; transcript_version "9"; exon_number "5"; gene_name "tmc4"; gene_source "ensembl_havana"; gene_biotype "protein_coding"; transcript_name "tmc4-201"; transcript_source "ensembl_havana"; transcript_biotype "protein_coding"; protein_id "ENSDARP00000041053"; protein_version "7";	chr16	32036352	32036497
chr16	ensembl_havana	CDS	32037045	32037130	gene_id "ENSDARG00000031757"; gene_version "9"; transcript_id "ENSDART00000041054"; transcript_version "9"; exon_number "5"; gene_name "tmc4"; gene_source "ensembl_havana"; gene_biotype "protein_coding"; transcript_name "tmc4-201"; transcript_source "ensembl_havana"; transcript_biotype "protein_coding"; protein_id "ENSDARP00000041053"; protein_version "7";	chr16	32060013	32060112
chr16	ensembl_havana	exon	32038868	32039013	gene_id "ENSDARG00000031757"; gene_version "9"; transcript_id "ENSDART00000041054"; transcript_version "9"; exon_number "6"; gene_name "tmc4"; gene_source "ensembl_havana"; gene_biotype "protein_coding"; transcript_name "tmc4-201"; transcript_source "ensembl_havana"; transcript_biotype "protein_coding"; exon_id "ENSDARE00000431473"; exon_version "2";	chr16	32036352	32036497
chr16	ensembl_havana	exon	32038868	32039013	gene_id "ENSDARG00000031757"; gene_version "9"; transcript_id "ENSDART00000041054"; transcript_version "9"; exon_number "6"; gene_name "tmc4"; gene_source "ensembl_havana"; gene_biotype "protein_coding"; transcript_name "tmc4-201"; transcript_source "ensembl_havana"; transcript_biotype "protein_coding"; exon_id "ENSDARE00000431473"; exon_version "2";	chr16	32060013	32060112
chr16	ensembl_havana	CDS	32038868	32039013	gene_id "ENSDARG00000031757"; gene_version "9"; transcript_id "ENSDART00000041054"; transcript_version "9"; exon_number "6"; gene_name "tmc4"; gene_source "ensembl_havana"; gene_biotype "protein_coding"; transcript_name "tmc4-201"; transcript_source "ensembl_havana"; transcript_biotype "protein_coding"; protein_id "ENSDARP00000041053"; protein_version "7";	chr16	32036352	32036497
chr16	ensembl_havana	CDS	32038868	32039013	gene_id "ENSDARG00000031757"; gene_version "9"; transcript_id "ENSDART00000041054"; transcript_version "9"; exon_number "6"; gene_name "tmc4"; gene_source "ensembl_havana"; gene_biotype "protein_coding"; transcript_name "tmc4-201"; transcript_source "ensembl_havana"; transcript_biotype "protein_coding"; protein_id "ENSDARP00000041053"; protein_version "7";	chr16	32060013	32060112
chr16	ensembl_havana	exon	32039086	32039233	gene_id "ENSDARG00000031757"; gene_version "9"; transcript_id "ENSDART00000041054"; transcript_version "9"; exon_number "7"; gene_name "tmc4"; gene_source "ensembl_havana"; gene_biotype "protein_coding"; transcript_name "tmc4-201"; transcript_source "ensembl_havana"; transcript_biotype "protein_coding"; exon_id "ENSDARE00000219745"; exon_version "1";	chr16	32036352	32036497
chr16	ensembl_havana	exon	32039086	32039233	gene_id "ENSDARG00000031757"; gene_version "9"; transcript_id "ENSDART00000041054"; transcript_version "9"; exon_number "7"; gene_name "tmc4"; gene_source "ensembl_havana"; gene_biotype "protein_coding"; transcript_name "tmc4-201"; transcript_source "ensembl_havana"; transcript_biotype "protein_coding"; exon_id "ENSDARE00000219745"; exon_version "1";	chr16	32060013	32060112
chr16	ensembl_havana	CDS	32039086	32039233	gene_id "ENSDARG00000031757"; gene_version "9"; transcript_id "ENSDART00000041054"; transcript_version "9"; exon_number "7"; gene_name "tmc4"; gene_source "ensembl_havana"; gene_biotype "protein_coding"; transcript_name "tmc4-201"; transcript_source "ensembl_havana"; transcript_biotype "protein_coding"; protein_id "ENSDARP00000041053"; protein_version "7";	chr16	32036352	32036497
chr16	ensembl_havana	CDS	32039086	32039233	gene_id "ENSDARG00000031757"; gene_version "9"; transcript_id "ENSDART00000041054"; transcript_version "9"; exon_number "7"; gene_name "tmc4"; gene_source "ensembl_havana"; gene_biotype "protein_coding"; transcript_name "tmc4-201"; transcript_source "ensembl_havana"; transcript_biotype "protein_coding"; protein_id "ENSDARP00000041053"; protein_version "7";	chr16	32060013	32060112
chr16	ensembl_havana	exon	32040913	32041071	gene_id "ENSDARG00000031757"; gene_version "9"; transcript_id "ENSDART00000041054"; transcript_version "9"; exon_number "8"; gene_name "tmc4"; gene_source "ensembl_havana"; gene_biotype "protein_coding"; transcript_name "tmc4-201"; transcript_source "ensembl_havana"; transcript_biotype "protein_coding"; exon_id "ENSDARE00000431471"; exon_version "1";	chr16	32036352	32036497
chr16	ensembl_havana	exon	32040913	32041071	gene_id "ENSDARG00000031757"; gene_version "9"; transcript_id "ENSDART00000041054"; transcript_version "9"; exon_number "8"; gene_name "tmc4"; gene_source "ensembl_havana"; gene_biotype "protein_coding"; transcript_name "tmc4-201"; transcript_source "ensembl_havana"; transcript_biotype "protein_coding"; exon_id "ENSDARE00000431471"; exon_version "1";	chr16	32060013	32060112
chr16	ensembl_havana	CDS	32040913	32041071	gene_id "ENSDARG00000031757"; gene_version "9"; transcript_id "ENSDART00000041054"; transcript_version "9"; exon_number "8"; gene_name "tmc4"; gene_source "ensembl_havana"; gene_biotype "protein_coding"; transcript_name "tmc4-201"; transcript_source "ensembl_havana"; transcript_biotype "protein_coding"; protein_id "ENSDARP00000041053"; protein_version "7";	chr16	32036352	32036497
chr16	ensembl_havana	CDS	32040913	32041071	gene_id "ENSDARG00000031757"; gene_version "9"; transcript_id "ENSDART00000041054"; transcript_version "9"; exon_number "8"; gene_name "tmc4"; gene_source "ensembl_havana"; gene_biotype "protein_coding"; transcript_name "tmc4-201"; transcript_source "ensembl_havana"; transcript_biotype "protein_coding"; protein_id "ENSDARP00000041053"; protein_version "7";	chr16	32060013	32060112
chr16	ensembl_havana	exon	32043050	32043204	gene_id "ENSDARG00000031757"; gene_version "9"; transcript_id "ENSDART00000041054"; transcript_version "9"; exon_number "9"; gene_name "tmc4"; gene_source "ensembl_havana"; gene_biotype "protein_coding"; transcript_name "tmc4-201"; transcript_source "ensembl_havana"; transcript_biotype "protein_coding"; exon_id "ENSDARE00000219728"; exon_version "3";	chr16	32036352	32036497
chr16	ensembl_havana	exon	32043050	32043204	gene_id "ENSDARG00000031757"; gene_version "9"; transcript_id "ENSDART00000041054"; transcript_version "9"; exon_number "9"; gene_name "tmc4"; gene_source "ensembl_havana"; gene_biotype "protein_coding"; transcript_name "tmc4-201"; transcript_source "ensembl_havana"; transcript_biotype "protein_coding"; exon_id "ENSDARE00000219728"; exon_version "3";	chr16	32060013	32060112
chr16	ensembl_havana	CDS	32043050	32043204	gene_id "ENSDARG00000031757"; gene_version "9"; transcript_id "ENSDART00000041054"; transcript_version "9"; exon_number "9"; gene_name "tmc4"; gene_source "ensembl_havana"; gene_biotype "protein_coding"; transcript_name "tmc4-201"; transcript_source "ensembl_havana"; transcript_biotype "protein_coding"; protein_id "ENSDARP00000041053"; protein_version "7";	chr16	32036352	32036497
chr16	ensembl_havana	CDS	32043050	32043204	gene_id "ENSDARG00000031757"; gene_version "9"; transcript_id "ENSDART00000041054"; transcript_version "9"; exon_number "9"; gene_name "tmc4"; gene_source "ensembl_havana"; gene_biotype "protein_coding"; transcript_name "tmc4-201"; transcript_source "ensembl_havana"; transcript_biotype "protein_coding"; protein_id "ENSDARP00000041053"; protein_version "7";	chr16	32060013	32060112
chr16	ensembl_havana	exon	32043489	32043615	gene_id "ENSDARG00000031757"; gene_version "9"; transcript_id "ENSDART00000041054"; transcript_version "9"; exon_number "10"; gene_name "tmc4"; gene_source "ensembl_havana"; gene_biotype "protein_coding"; transcript_name "tmc4-201"; transcript_source "ensembl_havana"; transcript_biotype "protein_coding"; exon_id "ENSDARE00000017288"; exon_version "3";	chr16	32036352	32036497
chr16	ensembl_havana	exon	32043489	32043615	gene_id "ENSDARG00000031757"; gene_version "9"; transcript_id "ENSDART00000041054"; transcript_version "9"; exon_number "10"; gene_name "tmc4"; gene_source "ensembl_havana"; gene_biotype "protein_coding"; transcript_name "tmc4-201"; transcript_source "ensembl_havana"; transcript_biotype "protein_coding"; exon_id "ENSDARE00000017288"; exon_version "3";	chr16	32060013	32060112
chr16	ensembl_havana	CDS	32043489	32043615	gene_id "ENSDARG00000031757"; gene_version "9"; transcript_id "ENSDART00000041054"; transcript_version "9"; exon_number "10"; gene_name "tmc4"; gene_source "ensembl_havana"; gene_biotype "protein_coding"; transcript_name "tmc4-201"; transcript_source "ensembl_havana"; transcript_biotype "protein_coding"; protein_id "ENSDARP00000041053"; protein_version "7";	chr16	32036352	32036497
chr16	ensembl_havana	CDS	32043489	32043615	gene_id "ENSDARG00000031757"; gene_version "9"; transcript_id "ENSDART00000041054"; transcript_version "9"; exon_number "10"; gene_name "tmc4"; gene_source "ensembl_havana"; gene_biotype "protein_coding"; transcript_name "tmc4-201"; transcript_source "ensembl_havana"; transcript_biotype "protein_coding"; protein_id "ENSDARP00000041053"; protein_version "7";	chr16	32060013	32060112
chr16	ensembl_havana	exon	32045415	32045512	gene_id "ENSDARG00000031757"; gene_version "9"; transcript_id "ENSDART00000041054"; transcript_version "9"; exon_number "11"; gene_name "tmc4"; gene_source "ensembl_havana"; gene_biotype "protein_coding"; transcript_name "tmc4-201"; transcript_source "ensembl_havana"; transcript_biotype "protein_coding"; exon_id "ENSDARE00000431469"; exon_version "2";	chr16	32036352	32036497
chr16	ensembl_havana	exon	32045415	32045512	gene_id "ENSDARG00000031757"; gene_version "9"; transcript_id "ENSDART00000041054"; transcript_version "9"; exon_number "11"; gene_name "tmc4"; gene_source "ensembl_havana"; gene_biotype "protein_coding"; transcript_name "tmc4-201"; transcript_source "ensembl_havana"; transcript_biotype "protein_coding"; exon_id "ENSDARE00000431469"; exon_version "2";	chr16	32060013	32060112
chr16	ensembl_havana	CDS	32045415	32045512	gene_id "ENSDARG00000031757"; gene_version "9"; transcript_id "ENSDART00000041054"; transcript_version "9"; exon_number "11"; gene_name "tmc4"; gene_source "ensembl_havana"; gene_biotype "protein_coding"; transcript_name "tmc4-201"; transcript_source "ensembl_havana"; transcript_biotype "protein_coding"; protein_id "ENSDARP00000041053"; protein_version "7";	chr16	32036352	32036497
chr16	ensembl_havana	CDS	32045415	32045512	gene_id "ENSDARG00000031757"; gene_version "9"; transcript_id "ENSDART00000041054"; transcript_version "9"; exon_number "11"; gene_name "tmc4"; gene_source "ensembl_havana"; gene_biotype "protein_coding"; transcript_name "tmc4-201"; transcript_source "ensembl_havana"; transcript_biotype "protein_coding"; protein_id "ENSDARP00000041053"; protein_version "7";	chr16	32060013	32060112
chr16	ensembl_havana	exon	32045593	32045776	gene_id "ENSDARG00000031757"; gene_version "9"; transcript_id "ENSDART00000041054"; transcript_version "9"; exon_number "12"; gene_name "tmc4"; gene_source "ensembl_havana"; gene_biotype "protein_coding"; transcript_name "tmc4-201"; transcript_source "ensembl_havana"; transcript_biotype "protein_coding"; exon_id "ENSDARE00000431467"; exon_version "2";	chr16	32036352	32036497
chr16	ensembl_havana	exon	32045593	32045776	gene_id "ENSDARG00000031757"; gene_version "9"; transcript_id "ENSDART00000041054"; transcript_version "9"; exon_number "12"; gene_name "tmc4"; gene_source "ensembl_havana"; gene_biotype "protein_coding"; transcript_name "tmc4-201"; transcript_source "ensembl_havana"; transcript_biotype "protein_coding"; exon_id "ENSDARE00000431467"; exon_version "2";	chr16	32060013	32060112
chr16	ensembl_havana	CDS	32045593	32045776	gene_id "ENSDARG00000031757"; gene_version "9"; transcript_id "ENSDART00000041054"; transcript_version "9"; exon_number "12"; gene_name "tmc4"; gene_source "ensembl_havana"; gene_biotype "protein_coding"; transcript_name "tmc4-201"; transcript_source "ensembl_havana"; transcript_biotype "protein_coding"; protein_id "ENSDARP00000041053"; protein_version "7";	chr16	32036352	32036497
chr16	ensembl_havana	CDS	32045593	32045776	gene_id "ENSDARG00000031757"; gene_version "9"; transcript_id "ENSDART00000041054"; transcript_version "9"; exon_number "12"; gene_name "tmc4"; gene_source "ensembl_havana"; gene_biotype "protein_coding"; transcript_name "tmc4-201"; transcript_source "ensembl_havana"; transcript_biotype "protein_coding"; protein_id "ENSDARP00000041053"; protein_version "7";	chr16	32060013	32060112
chr16	ensembl_havana	exon	32045854	32045984	gene_id "ENSDARG00000031757"; gene_version "9"; transcript_id "ENSDART00000041054"; transcript_version "9"; exon_number "13"; gene_name "tmc4"; gene_source "ensembl_havana"; gene_biotype "protein_coding"; transcript_name "tmc4-201"; transcript_source "ensembl_havana"; transcript_biotype "protein_coding"; exon_id "ENSDARE00000431465"; exon_version "2";	chr16	32036352	32036497
chr16	ensembl_havana	exon	32045854	32045984	gene_id "ENSDARG00000031757"; gene_version "9"; transcript_id "ENSDART00000041054"; transcript_version "9"; exon_number "13"; gene_name "tmc4"; gene_source "ensembl_havana"; gene_biotype "protein_coding"; transcript_name "tmc4-201"; transcript_source "ensembl_havana"; transcript_biotype "protein_coding"; exon_id "ENSDARE00000431465"; exon_version "2";	chr16	32060013	32060112
chr16	ensembl_havana	CDS	32045854	32045984	gene_id "ENSDARG00000031757"; gene_version "9"; transcript_id "ENSDART00000041054"; transcript_version "9"; exon_number "13"; gene_name "tmc4"; gene_source "ensembl_havana"; gene_biotype "protein_coding"; transcript_name "tmc4-201"; transcript_source "ensembl_havana"; transcript_biotype "protein_coding"; protein_id "ENSDARP00000041053"; protein_version "7";	chr16	32036352	32036497
chr16	ensembl_havana	CDS	32045854	32045984	gene_id "ENSDARG00000031757"; gene_version "9"; transcript_id "ENSDART00000041054"; transcript_version "9"; exon_number "13"; gene_name "tmc4"; gene_source "ensembl_havana"; gene_biotype "protein_coding"; transcript_name "tmc4-201"; transcript_source "ensembl_havana"; transcript_biotype "protein_coding"; protein_id "ENSDARP00000041053"; protein_version "7";	chr16	32060013	32060112
chr16	ensembl_havana	exon	32046104	32046259	gene_id "ENSDARG00000031757"; gene_version "9"; transcript_id "ENSDART00000041054"; transcript_version "9"; exon_number "14"; gene_name "tmc4"; gene_source "ensembl_havana"; gene_biotype "protein_coding"; transcript_name "tmc4-201"; transcript_source "ensembl_havana"; transcript_biotype "protein_coding"; exon_id "ENSDARE00000431464"; exon_version "1";	chr16	32036352	32036497
chr16	ensembl_havana	exon	32046104	32046259	gene_id "ENSDARG00000031757"; gene_version "9"; transcript_id "ENSDART00000041054"; transcript_version "9"; exon_number "14"; gene_name "tmc4"; gene_source "ensembl_havana"; gene_biotype "protein_coding"; transcript_name "tmc4-201"; transcript_source "ensembl_havana"; transcript_biotype "protein_coding"; exon_id "ENSDARE00000431464"; exon_version "1";	chr16	32060013	32060112
chr16	ensembl_havana	CDS	32046104	32046259	gene_id "ENSDARG00000031757"; gene_version "9"; transcript_id "ENSDART00000041054"; transcript_version "9"; exon_number "14"; gene_name "tmc4"; gene_source "ensembl_havana"; gene_biotype "protein_coding"; transcript_name "tmc4-201"; transcript_source "ensembl_havana"; transcript_biotype "protein_coding"; protein_id "ENSDARP00000041053"; protein_version "7";	chr16	32036352	32036497
chr16	ensembl_havana	CDS	32046104	32046259	gene_id "ENSDARG00000031757"; gene_version "9"; transcript_id "ENSDART00000041054"; transcript_version "9"; exon_number "14"; gene_name "tmc4"; gene_source "ensembl_havana"; gene_biotype "protein_coding"; transcript_name "tmc4-201"; transcript_source "ensembl_havana"; transcript_biotype "protein_coding"; protein_id "ENSDARP00000041053"; protein_version "7";	chr16	32060013	32060112
chr16	ensembl_havana	exon	32049142	32049220	gene_id "ENSDARG00000031757"; gene_version "9"; transcript_id "ENSDART00000041054"; transcript_version "9"; exon_number "15"; gene_name "tmc4"; gene_source "ensembl_havana"; gene_biotype "protein_coding"; transcript_name "tmc4-201"; transcript_source "ensembl_havana"; transcript_biotype "protein_coding"; exon_id "ENSDARE00000537154"; exon_version "3";	chr16	32036352	32036497
chr16	ensembl_havana	exon	32049142	32049220	gene_id "ENSDARG00000031757"; gene_version "9"; transcript_id "ENSDART00000041054"; transcript_version "9"; exon_number "15"; gene_name "tmc4"; gene_source "ensembl_havana"; gene_biotype "protein_coding"; transcript_name "tmc4-201"; transcript_source "ensembl_havana"; transcript_biotype "protein_coding"; exon_id "ENSDARE00000537154"; exon_version "3";	chr16	32060013	32060112
chr16	ensembl_havana	CDS	32049142	32049220	gene_id "ENSDARG00000031757"; gene_version "9"; transcript_id "ENSDART00000041054"; transcript_version "9"; exon_number "15"; gene_name "tmc4"; gene_source "ensembl_havana"; gene_biotype "protein_coding"; transcript_name "tmc4-201"; transcript_source "ensembl_havana"; transcript_biotype "protein_coding"; protein_id "ENSDARP00000041053"; protein_version "7";	chr16	32036352	32036497
chr16	ensembl_havana	CDS	32049142	32049220	gene_id "ENSDARG00000031757"; gene_version "9"; transcript_id "ENSDART00000041054"; transcript_version "9"; exon_number "15"; gene_name "tmc4"; gene_source "ensembl_havana"; gene_biotype "protein_coding"; transcript_name "tmc4-201"; transcript_source "ensembl_havana"; transcript_biotype "protein_coding"; protein_id "ENSDARP00000041053"; protein_version "7";	chr16	32060013	32060112
chr16	ensembl_havana	exon	32049453	32050153	gene_id "ENSDARG00000031757"; gene_version "9"; transcript_id "ENSDART00000041054"; transcript_version "9"; exon_number "16"; gene_name "tmc4"; gene_source "ensembl_havana"; gene_biotype "protein_coding"; transcript_name "tmc4-201"; transcript_source "ensembl_havana"; transcript_biotype "protein_coding"; exon_id "ENSDARE00000982418"; exon_version "2";	chr16	32036352	32036497
chr16	ensembl_havana	exon	32049453	32050153	gene_id "ENSDARG00000031757"; gene_version "9"; transcript_id "ENSDART00000041054"; transcript_version "9"; exon_number "16"; gene_name "tmc4"; gene_source "ensembl_havana"; gene_biotype "protein_coding"; transcript_name "tmc4-201"; transcript_source "ensembl_havana"; transcript_biotype "protein_coding"; exon_id "ENSDARE00000982418"; exon_version "2";	chr16	32060013	32060112
chr16	ensembl_havana	CDS	32049453	32049635	gene_id "ENSDARG00000031757"; gene_version "9"; transcript_id "ENSDART00000041054"; transcript_version "9"; exon_number "16"; gene_name "tmc4"; gene_source "ensembl_havana"; gene_biotype "protein_coding"; transcript_name "tmc4-201"; transcript_source "ensembl_havana"; transcript_biotype "protein_coding"; protein_id "ENSDARP00000041053"; protein_version "7";	chr16	32036352	32036497
chr16	ensembl_havana	CDS	32049453	32049635	gene_id "ENSDARG00000031757"; gene_version "9"; transcript_id "ENSDART00000041054"; transcript_version "9"; exon_number "16"; gene_name "tmc4"; gene_source "ensembl_havana"; gene_biotype "protein_coding"; transcript_name "tmc4-201"; transcript_source "ensembl_havana"; transcript_biotype "protein_coding"; protein_id "ENSDARP00000041053"; protein_version "7";	chr16	32060013	32060112
chr16	ensembl_havana	stop_codon	32049636	32049638	gene_id "ENSDARG00000031757"; gene_version "9"; transcript_id "ENSDART00000041054"; transcript_version "9"; exon_number "16"; gene_name "tmc4"; gene_source "ensembl_havana"; gene_biotype "protein_coding"; transcript_name "tmc4-201"; transcript_source "ensembl_havana"; transcript_biotype "protein_coding";	chr16	32036352	32036497
chr16	ensembl_havana	stop_codon	32049636	32049638	gene_id "ENSDARG00000031757"; gene_version "9"; transcript_id "ENSDART00000041054"; transcript_version "9"; exon_number "16"; gene_name "tmc4"; gene_source "ensembl_havana"; gene_biotype "protein_coding"; transcript_name "tmc4-201"; transcript_source "ensembl_havana"; transcript_biotype "protein_coding";	chr16	32060013	32060112
chr16	ensembl_havana	five_prime_utr	32029090	32029185	gene_id "ENSDARG00000031757"; gene_version "9"; transcript_id "ENSDART00000041054"; transcript_version "9"; gene_name "tmc4"; gene_source "ensembl_havana"; gene_biotype "protein_coding"; transcript_name "tmc4-201"; transcript_source "ensembl_havana"; transcript_biotype "protein_coding";	chr16	32036352	32036497
chr16	ensembl_havana	five_prime_utr	32029090	32029185	gene_id "ENSDARG00000031757"; gene_version "9"; transcript_id "ENSDART00000041054"; transcript_version "9"; gene_name "tmc4"; gene_source "ensembl_havana"; gene_biotype "protein_coding"; transcript_name "tmc4-201"; transcript_source "ensembl_havana"; transcript_biotype "protein_coding";	chr16	32060013	32060112
chr16	ensembl_havana	three_prime_utr	32049639	32050153	gene_id "ENSDARG00000031757"; gene_version "9"; transcript_id "ENSDART00000041054"; transcript_version "9"; gene_name "tmc4"; gene_source "ensembl_havana"; gene_biotype "protein_coding"; transcript_name "tmc4-201"; transcript_source "ensembl_havana"; transcript_biotype "protein_coding";	chr16	32036352	32036497
chr16	ensembl_havana	three_prime_utr	32049639	32050153	gene_id "ENSDARG00000031757"; gene_version "9"; transcript_id "ENSDART00000041054"; transcript_version "9"; gene_name "tmc4"; gene_source "ensembl_havana"; gene_biotype "protein_coding"; transcript_name "tmc4-201"; transcript_source "ensembl_havana"; transcript_biotype "protein_coding";	chr16	32060013	32060112
chr16	ensembl_havana	gene	32051572	32058276	gene_id "ENSDARG00000037633"; gene_version "7"; gene_name "leng1"; gene_source "ensembl_havana"; gene_biotype "protein_coding";	chr16	32036352	32036497
chr16	ensembl_havana	gene	32051572	32058276	gene_id "ENSDARG00000037633"; gene_version "7"; gene_name "leng1"; gene_source "ensembl_havana"; gene_biotype "protein_coding";	chr16	32060013	32060112
chr16	ensembl_havana	transcript	32051572	32058276	gene_id "ENSDARG00000037633"; gene_version "7"; transcript_id "ENSDART00000039109"; transcript_version "8"; gene_name "leng1"; gene_source "ensembl_havana"; gene_biotype "protein_coding"; transcript_name "leng1-201"; transcript_source "ensembl_havana"; transcript_biotype "protein_coding";	chr16	32036352	32036497
chr16	ensembl_havana	transcript	32051572	32058276	gene_id "ENSDARG00000037633"; gene_version "7"; transcript_id "ENSDART00000039109"; transcript_version "8"; gene_name "leng1"; gene_source "ensembl_havana"; gene_biotype "protein_coding"; transcript_name "leng1-201"; transcript_source "ensembl_havana"; transcript_biotype "protein_coding";	chr16	32060013	32060112
chr16	ensembl_havana	exon	32051572	32052019	gene_id "ENSDARG00000037633"; gene_version "7"; transcript_id "ENSDART00000039109"; transcript_version "8"; exon_number "1"; gene_name "leng1"; gene_source "ensembl_havana"; gene_biotype "protein_coding"; transcript_name "leng1-201"; transcript_source "ensembl_havana"; transcript_biotype "protein_coding"; exon_id "ENSDARE00000398554"; exon_version "3";	chr16	32036352	32036497
chr16	ensembl_havana	exon	32051572	32052019	gene_id "ENSDARG00000037633"; gene_version "7"; transcript_id "ENSDART00000039109"; transcript_version "8"; exon_number "1"; gene_name "leng1"; gene_source "ensembl_havana"; gene_biotype "protein_coding"; transcript_name "leng1-201"; transcript_source "ensembl_havana"; transcript_biotype "protein_coding"; exon_id "ENSDARE00000398554"; exon_version "3";	chr16	32060013	32060112
chr16	ensembl_havana	CDS	32051888	32052019	gene_id "ENSDARG00000037633"; gene_version "7"; transcript_id "ENSDART00000039109"; transcript_version "8"; exon_number "1"; gene_name "leng1"; gene_source "ensembl_havana"; gene_biotype "protein_coding"; transcript_name "leng1-201"; transcript_source "ensembl_havana"; transcript_biotype "protein_coding"; protein_id "ENSDARP00000029247"; protein_version "7";	chr16	32036352	32036497
chr16	ensembl_havana	CDS	32051888	32052019	gene_id "ENSDARG00000037633"; gene_version "7"; transcript_id "ENSDART00000039109"; transcript_version "8"; exon_number "1"; gene_name "leng1"; gene_source "ensembl_havana"; gene_biotype "protein_coding"; transcript_name "leng1-201"; transcript_source "ensembl_havana"; transcript_biotype "protein_coding"; protein_id "ENSDARP00000029247"; protein_version "7";	chr16	32060013	32060112
chr16	ensembl_havana	start_codon	32051888	32051890	gene_id "ENSDARG00000037633"; gene_version "7"; transcript_id "ENSDART00000039109"; transcript_version "8"; exon_number "1"; gene_name "leng1"; gene_source "ensembl_havana"; gene_biotype "protein_coding"; transcript_name "leng1-201"; transcript_source "ensembl_havana"; transcript_biotype "protein_coding";	chr16	32036352	32036497
chr16	ensembl_havana	start_codon	32051888	32051890	gene_id "ENSDARG00000037633"; gene_version "7"; transcript_id "ENSDART00000039109"; transcript_version "8"; exon_number "1"; gene_name "leng1"; gene_source "ensembl_havana"; gene_biotype "protein_coding"; transcript_name "leng1-201"; transcript_source "ensembl_havana"; transcript_biotype "protein_coding";	chr16	32060013	32060112
chr16	ensembl_havana	exon	32052270	32052452	gene_id "ENSDARG00000037633"; gene_version "7"; transcript_id "ENSDART00000039109"; transcript_version "8"; exon_number "2"; gene_name "leng1"; gene_source "ensembl_havana"; gene_biotype "protein_coding"; transcript_name "leng1-201"; transcript_source "ensembl_havana"; transcript_biotype "protein_coding"; exon_id "ENSDARE00000398550"; exon_version "2";	chr16	32036352	32036497
chr16	ensembl_havana	exon	32052270	32052452	gene_id "ENSDARG00000037633"; gene_version "7"; transcript_id "ENSDART00000039109"; transcript_version "8"; exon_number "2"; gene_name "leng1"; gene_source "ensembl_havana"; gene_biotype "protein_coding"; transcript_name "leng1-201"; transcript_source "ensembl_havana"; transcript_biotype "protein_coding"; exon_id "ENSDARE00000398550"; exon_version "2";	chr16	32060013	32060112
chr16	ensembl_havana	CDS	32052270	32052452	gene_id "ENSDARG00000037633"; gene_version "7"; transcript_id "ENSDART00000039109"; transcript_version "8"; exon_number "2"; gene_name "leng1"; gene_source "ensembl_havana"; gene_biotype "protein_coding"; transcript_name "leng1-201"; transcript_source "ensembl_havana"; transcript_biotype "protein_coding"; protein_id "ENSDARP00000029247"; protein_version "7";	chr16	32036352	32036497
chr16	ensembl_havana	CDS	32052270	32052452	gene_id "ENSDARG00000037633"; gene_version "7"; transcript_id "ENSDART00000039109"; transcript_version "8"; exon_number "2"; gene_name "leng1"; gene_source "ensembl_havana"; gene_biotype "protein_coding"; transcript_name "leng1-201"; transcript_source "ensembl_havana"; transcript_biotype "protein_coding"; protein_id "ENSDARP00000029247"; protein_version "7";	chr16	32060013	32060112
chr16	ensembl_havana	exon	32055523	32055824	gene_id "ENSDARG00000037633"; gene_version "7"; transcript_id "ENSDART00000039109"; transcript_version "8"; exon_number "3"; gene_name "leng1"; gene_source "ensembl_havana"; gene_biotype "protein_coding"; transcript_name "leng1-201"; transcript_source "ensembl_havana"; transcript_biotype "protein_coding"; exon_id "ENSDARE00000398548"; exon_version "3";	chr16	32036352	32036497
chr16	ensembl_havana	exon	32055523	32055824	gene_id "ENSDARG00000037633"; gene_version "7"; transcript_id "ENSDART00000039109"; transcript_version "8"; exon_number "3"; gene_name "leng1"; gene_source "ensembl_havana"; gene_biotype "protein_coding"; transcript_name "leng1-201"; transcript_source "ensembl_havana"; transcript_biotype "protein_coding"; exon_id "ENSDARE00000398548"; exon_version "3";	chr16	32060013	32060112
chr16	ensembl_havana	CDS	32055523	32055824	gene_id "ENSDARG00000037633"; gene_version "7"; transcript_id "ENSDART00000039109"; transcript_version "8"; exon_number "3"; gene_name "leng1"; gene_source "ensembl_havana"; gene_biotype "protein_coding"; transcript_name "leng1-201"; transcript_source "ensembl_havana"; transcript_biotype "protein_coding"; protein_id "ENSDARP00000029247"; protein_version "7";	chr16	32036352	32036497
chr16	ensembl_havana	CDS	32055523	32055824	gene_id "ENSDARG00000037633"; gene_version "7"; transcript_id "ENSDART00000039109"; transcript_version "8"; exon_number "3"; gene_name "leng1"; gene_source "ensembl_havana"; gene_biotype "protein_coding"; transcript_name "leng1-201"; transcript_source "ensembl_havana"; transcript_biotype "protein_coding"; protein_id "ENSDARP00000029247"; protein_version "7";	chr16	32060013	32060112
chr16	ensembl_havana	exon	32057514	32058276	gene_id "ENSDARG00000037633"; gene_version "7"; transcript_id "ENSDART00000039109"; transcript_version "8"; exon_number "4"; gene_name "leng1"; gene_source "ensembl_havana"; gene_biotype "protein_coding"; transcript_name "leng1-201"; transcript_source "ensembl_havana"; transcript_biotype "protein_coding"; exon_id "ENSDARE00000203078"; exon_version "7";	chr16	32036352	32036497
chr16	ensembl_havana	exon	32057514	32058276	gene_id "ENSDARG00000037633"; gene_version "7"; transcript_id "ENSDART00000039109"; transcript_version "8"; exon_number "4"; gene_name "leng1"; gene_source "ensembl_havana"; gene_biotype "protein_coding"; transcript_name "leng1-201"; transcript_source "ensembl_havana"; transcript_biotype "protein_coding"; exon_id "ENSDARE00000203078"; exon_version "7";	chr16	32060013	32060112
chr16	ensembl_havana	CDS	32057514	32057724	gene_id "ENSDARG00000037633"; gene_version "7"; transcript_id "ENSDART00000039109"; transcript_version "8"; exon_number "4"; gene_name "leng1"; gene_source "ensembl_havana"; gene_biotype "protein_coding"; transcript_name "leng1-201"; transcript_source "ensembl_havana"; transcript_biotype "protein_coding"; protein_id "ENSDARP00000029247"; protein_version "7";	chr16	32036352	32036497
chr16	ensembl_havana	CDS	32057514	32057724	gene_id "ENSDARG00000037633"; gene_version "7"; transcript_id "ENSDART00000039109"; transcript_version "8"; exon_number "4"; gene_name "leng1"; gene_source "ensembl_havana"; gene_biotype "protein_coding"; transcript_name "leng1-201"; transcript_source "ensembl_havana"; transcript_biotype "protein_coding"; protein_id "ENSDARP00000029247"; protein_version "7";	chr16	32060013	32060112
chr16	ensembl_havana	stop_codon	32057725	32057727	gene_id "ENSDARG00000037633"; gene_version "7"; transcript_id "ENSDART00000039109"; transcript_version "8"; exon_number "4"; gene_name "leng1"; gene_source "ensembl_havana"; gene_biotype "protein_coding"; transcript_name "leng1-201"; transcript_source "ensembl_havana"; transcript_biotype "protein_coding";	chr16	32036352	32036497
chr16	ensembl_havana	stop_codon	32057725	32057727	gene_id "ENSDARG00000037633"; gene_version "7"; transcript_id "ENSDART00000039109"; transcript_version "8"; exon_number "4"; gene_name "leng1"; gene_source "ensembl_havana"; gene_biotype "protein_coding"; transcript_name "leng1-201"; transcript_source "ensembl_havana"; transcript_biotype "protein_coding";	chr16	32060013	32060112
chr16	ensembl_havana	five_prime_utr	32051572	32051887	gene_id "ENSDARG00000037633"; gene_version "7"; transcript_id "ENSDART00000039109"; transcript_version "8"; gene_name "leng1"; gene_source "ensembl_havana"; gene_biotype "protein_coding"; transcript_name "leng1-201"; transcript_source "ensembl_havana"; transcript_biotype "protein_coding";	chr16	32036352	32036497
chr16	ensembl_havana	five_prime_utr	32051572	32051887	gene_id "ENSDARG00000037633"; gene_version "7"; transcript_id "ENSDART00000039109"; transcript_version "8"; gene_name "leng1"; gene_source "ensembl_havana"; gene_biotype "protein_coding"; transcript_name "leng1-201"; transcript_source "ensembl_havana"; transcript_biotype "protein_coding";	chr16	32060013	32060112
chr16	ensembl_havana	three_prime_utr	32057728	32058276	gene_id "ENSDARG00000037633"; gene_version "7"; transcript_id "ENSDART00000039109"; transcript_version "8"; gene_name "leng1"; gene_source "ensembl_havana"; gene_biotype "protein_coding"; transcript_name "leng1-201"; transcript_source "ensembl_havana"; transcript_biotype "protein_coding";	chr16	32036352	32036497
chr16	ensembl_havana	three_prime_utr	32057728	32058276	gene_id "ENSDARG00000037633"; gene_version "7"; transcript_id "ENSDART00000039109"; transcript_version "8"; gene_name "leng1"; gene_source "ensembl_havana"; gene_biotype "protein_coding"; transcript_name "leng1-201"; transcript_source "ensembl_havana"; transcript_biotype "protein_coding";	chr16	32060013	32060112
chr16	havana	gene	32059785	32080875	gene_id "ENSDARG00000029114"; gene_version "11"; gene_name "si:dkey-40m6.8"; gene_source "havana"; gene_biotype "protein_coding";	chr16	32036352	32036497
chr16	havana	gene	32059785	32080875	gene_id "ENSDARG00000029114"; gene_version "11"; gene_name "si:dkey-40m6.8"; gene_source "havana"; gene_biotype "protein_coding";	chr16	32060013	32060112
chr16	havana	transcript	32059785	32080875	gene_id "ENSDARG00000029114"; gene_version "11"; transcript_id "ENSDART00000134459"; transcript_version "4"; gene_name "si:dkey-40m6.8"; gene_source "havana"; gene_biotype "protein_coding"; transcript_name "si:dkey-40m6.8-201"; transcript_source "havana"; transcript_biotype "protein_coding";	chr16	32036352	32036497
chr16	havana	transcript	32059785	32080875	gene_id "ENSDARG00000029114"; gene_version "11"; transcript_id "ENSDART00000134459"; transcript_version "4"; gene_name "si:dkey-40m6.8"; gene_source "havana"; gene_biotype "protein_coding"; transcript_name "si:dkey-40m6.8-201"; transcript_source "havana"; transcript_biotype "protein_coding";	chr16	32060013	32060112
chr16	havana	exon	32059785	32060276	gene_id "ENSDARG00000029114"; gene_version "11"; transcript_id "ENSDART00000134459"; transcript_version "4"; exon_number "1"; gene_name "si:dkey-40m6.8"; gene_source "havana"; gene_biotype "protein_coding"; transcript_name "si:dkey-40m6.8-201"; transcript_source "havana"; transcript_biotype "protein_coding"; exon_id "ENSDARE00001002212"; exon_version "1";	chr16	32036352	32036497
chr16	havana	exon	32059785	32060276	gene_id "ENSDARG00000029114"; gene_version "11"; transcript_id "ENSDART00000134459"; transcript_version "4"; exon_number "1"; gene_name "si:dkey-40m6.8"; gene_source "havana"; gene_biotype "protein_coding"; transcript_name "si:dkey-40m6.8-201"; transcript_source "havana"; transcript_biotype "protein_coding"; exon_id "ENSDARE00001002212"; exon_version "1";	chr16	32060013	32060112
chr16	havana	CDS	32060189	32060276	gene_id "ENSDARG00000029114"; gene_version "11"; transcript_id "ENSDART00000134459"; transcript_version "4"; exon_number "1"; gene_name "si:dkey-40m6.8"; gene_source "havana"; gene_biotype "protein_coding"; transcript_name "si:dkey-40m6.8-201"; transcript_source "havana"; transcript_biotype "protein_coding"; protein_id "ENSDARP00000116726"; protein_version "2";	chr16	32036352	32036497
chr16	havana	CDS	32060189	32060276	gene_id "ENSDARG00000029114"; gene_version "11"; transcript_id "ENSDART00000134459"; transcript_version "4"; exon_number "1"; gene_name "si:dkey-40m6.8"; gene_source "havana"; gene_biotype "protein_coding"; transcript_name "si:dkey-40m6.8-201"; transcript_source "havana"; transcript_biotype "protein_coding"; protein_id "ENSDARP00000116726"; protein_version "2";	chr16	32060013	32060112
chr16	havana	start_codon	32060189	32060191	gene_id "ENSDARG00000029114"; gene_version "11"; transcript_id "ENSDART00000134459"; transcript_version "4"; exon_number "1"; gene_name "si:dkey-40m6.8"; gene_source "havana"; gene_biotype "protein_coding"; transcript_name "si:dkey-40m6.8-201"; transcript_source "havana"; transcript_biotype "protein_coding";	chr16	32036352	32036497
chr16	havana	start_codon	32060189	32060191	gene_id "ENSDARG00000029114"; gene_version "11"; transcript_id "ENSDART00000134459"; transcript_version "4"; exon_number "1"; gene_name "si:dkey-40m6.8"; gene_source "havana"; gene_biotype "protein_coding"; transcript_name "si:dkey-40m6.8-201"; transcript_source "havana"; transcript_biotype "protein_coding";	chr16	32060013	32060112
chr16	havana	exon	32063115	32063248	gene_id "ENSDARG00000029114"; gene_version "11"; transcript_id "ENSDART00000134459"; transcript_version "4"; exon_number "2"; gene_name "si:dkey-40m6.8"; gene_source "havana"; gene_biotype "protein_coding"; transcript_name "si:dkey-40m6.8-201"; transcript_source "havana"; transcript_biotype "protein_coding"; exon_id "ENSDARE00001058031"; exon_version "1";	chr16	32036352	32036497
chr16	havana	exon	32063115	32063248	gene_id "ENSDARG00000029114"; gene_version "11"; transcript_id "ENSDART00000134459"; transcript_version "4"; exon_number "2"; gene_name "si:dkey-40m6.8"; gene_source "havana"; gene_biotype "protein_coding"; transcript_name "si:dkey-40m6.8-201"; transcript_source "havana"; transcript_biotype "protein_coding"; exon_id "ENSDARE00001058031"; exon_version "1";	chr16	32060013	32060112
chr16	havana	CDS	32063115	32063248	gene_id "ENSDARG00000029114"; gene_version "11"; transcript_id "ENSDART00000134459"; transcript_version "4"; exon_number "2"; gene_name "si:dkey-40m6.8"; gene_source "havana"; gene_biotype "protein_coding"; transcript_name "si:dkey-40m6.8-201"; transcript_source "havana"; transcript_biotype "protein_coding"; protein_id "ENSDARP00000116726"; protein_version "2";	chr16	32036352	32036497
chr16	havana	CDS	32063115	32063248	gene_id "ENSDARG00000029114"; gene_version "11"; transcript_id "ENSDART00000134459"; transcript_version "4"; exon_number "2"; gene_name "si:dkey-40m6.8"; gene_source "havana"; gene_biotype "protein_coding"; transcript_name "si:dkey-40m6.8-201"; transcript_source "havana"; transcript_biotype "protein_coding"; protein_id "ENSDARP00000116726"; protein_version "2";	chr16	32060013	32060112
chr16	havana	exon	32063371	32063515	gene_id "ENSDARG00000029114"; gene_version "11"; transcript_id "ENSDART00000134459"; transcript_version "4"; exon_number "3"; gene_name "si:dkey-40m6.8"; gene_source "havana"; gene_biotype "protein_coding"; transcript_name "si:dkey-40m6.8-201"; transcript_source "havana"; transcript_biotype "protein_coding"; exon_id "ENSDARE00001057672"; exon_version "1";	chr16	32036352	32036497
chr16	havana	exon	32063371	32063515	gene_id "ENSDARG00000029114"; gene_version "11"; transcript_id "ENSDART00000134459"; transcript_version "4"; exon_number "3"; gene_name "si:dkey-40m6.8"; gene_source "havana"; gene_biotype "protein_coding"; transcript_name "si:dkey-40m6.8-201"; transcript_source "havana"; transcript_biotype "protein_coding"; exon_id "ENSDARE00001057672"; exon_version "1";	chr16	32060013	32060112
chr16	havana	CDS	32063371	32063515	gene_id "ENSDARG00000029114"; gene_version "11"; transcript_id "ENSDART00000134459"; transcript_version "4"; exon_number "3"; gene_name "si:dkey-40m6.8"; gene_source "havana"; gene_biotype "protein_coding"; transcript_name "si:dkey-40m6.8-201"; transcript_source "havana"; transcript_biotype "protein_coding"; protein_id "ENSDARP00000116726"; protein_version "2";	chr16	32036352	32036497
chr16	havana	CDS	32063371	32063515	gene_id "ENSDARG00000029114"; gene_version "11"; transcript_id "ENSDART00000134459"; transcript_version "4"; exon_number "3"; gene_name "si:dkey-40m6.8"; gene_source "havana"; gene_biotype "protein_coding"; transcript_name "si:dkey-40m6.8-201"; transcript_source "havana"; transcript_biotype "protein_coding"; protein_id "ENSDARP00000116726"; protein_version "2";	chr16	32060013	32060112
chr16	havana	exon	32063724	32063794	gene_id "ENSDARG00000029114"; gene_version "11"; transcript_id "ENSDART00000134459"; transcript_version "4"; exon_number "4"; gene_name "si:dkey-40m6.8"; gene_source "havana"; gene_biotype "protein_coding"; transcript_name "si:dkey-40m6.8-201"; transcript_source "havana"; transcript_biotype "protein_coding"; exon_id "ENSDARE00001056957"; exon_version "1";	chr16	32036352	32036497
chr16	havana	exon	32063724	32063794	gene_id "ENSDARG00000029114"; gene_version "11"; transcript_id "ENSDART00000134459"; transcript_version "4"; exon_number "4"; gene_name "si:dkey-40m6.8"; gene_source "havana"; gene_biotype "protein_coding"; transcript_name "si:dkey-40m6.8-201"; transcript_source "havana"; transcript_biotype "protein_coding"; exon_id "ENSDARE00001056957"; exon_version "1";	chr16	32060013	32060112
chr16	havana	CDS	32063724	32063794	gene_id "ENSDARG00000029114"; gene_version "11"; transcript_id "ENSDART00000134459"; transcript_version "4"; exon_number "4"; gene_name "si:dkey-40m6.8"; gene_source "havana"; gene_biotype "protein_coding"; transcript_name "si:dkey-40m6.8-201"; transcript_source "havana"; transcript_biotype "protein_coding"; protein_id "ENSDARP00000116726"; protein_version "2";	chr16	32036352	32036497
chr16	havana	CDS	32063724	32063794	gene_id "ENSDARG00000029114"; gene_version "11"; transcript_id "ENSDART00000134459"; transcript_version "4"; exon_number "4"; gene_name "si:dkey-40m6.8"; gene_source "havana"; gene_biotype "protein_coding"; transcript_name "si:dkey-40m6.8-201"; transcript_source "havana"; transcript_biotype "protein_coding"; protein_id "ENSDARP00000116726"; protein_version "2";	chr16	32060013	32060112
chr16	havana	exon	32064178	32064296	gene_id "ENSDARG00000029114"; gene_version "11"; transcript_id "ENSDART00000134459"; transcript_version "4"; exon_number "5"; gene_name "si:dkey-40m6.8"; gene_source "havana"; gene_biotype "protein_coding"; transcript_name "si:dkey-40m6.8-201"; transcript_source "havana"; transcript_biotype "protein_coding"; exon_id "ENSDARE00001049629"; exon_version "1";	chr16	32036352	32036497
chr16	havana	exon	32064178	32064296	gene_id "ENSDARG00000029114"; gene_version "11"; transcript_id "ENSDART00000134459"; transcript_version "4"; exon_number "5"; gene_name "si:dkey-40m6.8"; gene_source "havana"; gene_biotype "protein_coding"; transcript_name "si:dkey-40m6.8-201"; transcript_source "havana"; transcript_biotype "protein_coding"; exon_id "ENSDARE00001049629"; exon_version "1";	chr16	32060013	32060112
chr16	havana	CDS	32064178	32064296	gene_id "ENSDARG00000029114"; gene_version "11"; transcript_id "ENSDART00000134459"; transcript_version "4"; exon_number "5"; gene_name "si:dkey-40m6.8"; gene_source "havana"; gene_biotype "protein_coding"; transcript_name "si:dkey-40m6.8-201"; transcript_source "havana"; transcript_biotype "protein_coding"; protein_id "ENSDARP00000116726"; protein_version "2";	chr16	32036352	32036497
chr16	havana	CDS	32064178	32064296	gene_id "ENSDARG00000029114"; gene_version "11"; transcript_id "ENSDART00000134459"; transcript_version "4"; exon_number "5"; gene_name "si:dkey-40m6.8"; gene_source "havana"; gene_biotype "protein_coding"; transcript_name "si:dkey-40m6.8-201"; transcript_source "havana"; transcript_biotype "protein_coding"; protein_id "ENSDARP00000116726"; protein_version "2";	chr16	32060013	32060112
chr16	havana	exon	32065963	32066050	gene_id "ENSDARG00000029114"; gene_version "11"; transcript_id "ENSDART00000134459"; transcript_version "4"; exon_number "6"; gene_name "si:dkey-40m6.8"; gene_source "havana"; gene_biotype "protein_coding"; transcript_name "si:dkey-40m6.8-201"; transcript_source "havana"; transcript_biotype "protein_coding"; exon_id "ENSDARE00001054692"; exon_version "1";	chr16	32036352	32036497
chr16	havana	exon	32065963	32066050	gene_id "ENSDARG00000029114"; gene_version "11"; transcript_id "ENSDART00000134459"; transcript_version "4"; exon_number "6"; gene_name "si:dkey-40m6.8"; gene_source "havana"; gene_biotype "protein_coding"; transcript_name "si:dkey-40m6.8-201"; transcript_source "havana"; transcript_biotype "protein_coding"; exon_id "ENSDARE00001054692"; exon_version "1";	chr16	32060013	32060112
chr16	havana	CDS	32065963	32066050	gene_id "ENSDARG00000029114"; gene_version "11"; transcript_id "ENSDART00000134459"; transcript_version "4"; exon_number "6"; gene_name "si:dkey-40m6.8"; gene_source "havana"; gene_biotype "protein_coding"; transcript_name "si:dkey-40m6.8-201"; transcript_source "havana"; transcript_biotype "protein_coding"; protein_id "ENSDARP00000116726"; protein_version "2";	chr16	32036352	32036497
chr16	havana	CDS	32065963	32066050	gene_id "ENSDARG00000029114"; gene_version "11"; transcript_id "ENSDART00000134459"; transcript_version "4"; exon_number "6"; gene_name "si:dkey-40m6.8"; gene_source "havana"; gene_biotype "protein_coding"; transcript_name "si:dkey-40m6.8-201"; transcript_source "havana"; transcript_biotype "protein_coding"; protein_id "ENSDARP00000116726"; protein_version "2";	chr16	32060013	32060112
chr16	havana	exon	32066427	32066575	gene_id "ENSDARG00000029114"; gene_version "11"; transcript_id "ENSDART00000134459"; transcript_version "4"; exon_number "7"; gene_name "si:dkey-40m6.8"; gene_source "havana"; gene_biotype "protein_coding"; transcript_name "si:dkey-40m6.8-201"; transcript_source "havana"; transcript_biotype "protein_coding"; exon_id "ENSDARE00000916484"; exon_version "1";	chr16	32036352	32036497
chr16	havana	exon	32066427	32066575	gene_id "ENSDARG00000029114"; gene_version "11"; transcript_id "ENSDART00000134459"; transcript_version "4"; exon_number "7"; gene_name "si:dkey-40m6.8"; gene_source "havana"; gene_biotype "protein_coding"; transcript_name "si:dkey-40m6.8-201"; transcript_source "havana"; transcript_biotype "protein_coding"; exon_id "ENSDARE00000916484"; exon_version "1";	chr16	32060013	32060112
chr16	havana	CDS	32066427	32066575	gene_id "ENSDARG00000029114"; gene_version "11"; transcript_id "ENSDART00000134459"; transcript_version "4"; exon_number "7"; gene_name "si:dkey-40m6.8"; gene_source "havana"; gene_biotype "protein_coding"; transcript_name "si:dkey-40m6.8-201"; transcript_source "havana"; transcript_biotype "protein_coding"; protein_id "ENSDARP00000116726"; protein_version "2";	chr16	32036352	32036497
chr16	havana	CDS	32066427	32066575	gene_id "ENSDARG00000029114"; gene_version "11"; transcript_id "ENSDART00000134459"; transcript_version "4"; exon_number "7"; gene_name "si:dkey-40m6.8"; gene_source "havana"; gene_biotype "protein_coding"; transcript_name "si:dkey-40m6.8-201"; transcript_source "havana"; transcript_biotype "protein_coding"; protein_id "ENSDARP00000116726"; protein_version "2";	chr16	32060013	32060112
chr16	havana	exon	32067270	32067354	gene_id "ENSDARG00000029114"; gene_version "11"; transcript_id "ENSDART00000134459"; transcript_version "4"; exon_number "8"; gene_name "si:dkey-40m6.8"; gene_source "havana"; gene_biotype "protein_coding"; transcript_name "si:dkey-40m6.8-201"; transcript_source "havana"; transcript_biotype "protein_coding"; exon_id "ENSDARE00000964292"; exon_version "1";	chr16	32036352	32036497
chr16	havana	exon	32067270	32067354	gene_id "ENSDARG00000029114"; gene_version "11"; transcript_id "ENSDART00000134459"; transcript_version "4"; exon_number "8"; gene_name "si:dkey-40m6.8"; gene_source "havana"; gene_biotype "protein_coding"; transcript_name "si:dkey-40m6.8-201"; transcript_source "havana"; transcript_biotype "protein_coding"; exon_id "ENSDARE00000964292"; exon_version "1";	chr16	32060013	32060112
chr16	havana	CDS	32067270	32067354	gene_id "ENSDARG00000029114"; gene_version "11"; transcript_id "ENSDART00000134459"; transcript_version "4"; exon_number "8"; gene_name "si:dkey-40m6.8"; gene_source "havana"; gene_biotype "protein_coding"; transcript_name "si:dkey-40m6.8-201"; transcript_source "havana"; transcript_biotype "protein_coding"; protein_id "ENSDARP00000116726"; protein_version "2";	chr16	32036352	32036497
chr16	havana	CDS	32067270	32067354	gene_id "ENSDARG00000029114"; gene_version "11"; transcript_id "ENSDART00000134459"; transcript_version "4"; exon_number "8"; gene_name "si:dkey-40m6.8"; gene_source "havana"; gene_biotype "protein_coding"; transcript_name "si:dkey-40m6.8-201"; transcript_source "havana"; transcript_biotype "protein_coding"; protein_id "ENSDARP00000116726"; protein_version "2";	chr16	32060013	32060112
chr16	havana	exon	32067517	32067638	gene_id "ENSDARG00000029114"; gene_version "11"; transcript_id "ENSDART00000134459"; transcript_version "4"; exon_number "9"; gene_name "si:dkey-40m6.8"; gene_source "havana"; gene_biotype "protein_coding"; transcript_name "si:dkey-40m6.8-201"; transcript_source "havana"; transcript_biotype "protein_coding"; exon_id "ENSDARE00000924477"; exon_version "1";	chr16	32036352	32036497
chr16	havana	exon	32067517	32067638	gene_id "ENSDARG00000029114"; gene_version "11"; transcript_id "ENSDART00000134459"; transcript_version "4"; exon_number "9"; gene_name "si:dkey-40m6.8"; gene_source "havana"; gene_biotype "protein_coding"; transcript_name "si:dkey-40m6.8-201"; transcript_source "havana"; transcript_biotype "protein_coding"; exon_id "ENSDARE00000924477"; exon_version "1";	chr16	32060013	32060112
chr16	havana	CDS	32067517	32067638	gene_id "ENSDARG00000029114"; gene_version "11"; transcript_id "ENSDART00000134459"; transcript_version "4"; exon_number "9"; gene_name "si:dkey-40m6.8"; gene_source "havana"; gene_biotype "protein_coding"; transcript_name "si:dkey-40m6.8-201"; transcript_source "havana"; transcript_biotype "protein_coding"; protein_id "ENSDARP00000116726"; protein_version "2";	chr16	32036352	32036497
chr16	havana	CDS	32067517	32067638	gene_id "ENSDARG00000029114"; gene_version "11"; transcript_id "ENSDART00000134459"; transcript_version "4"; exon_number "9"; gene_name "si:dkey-40m6.8"; gene_source "havana"; gene_biotype "protein_coding"; transcript_name "si:dkey-40m6.8-201"; transcript_source "havana"; transcript_biotype "protein_coding"; protein_id "ENSDARP00000116726"; protein_version "2";	chr16	32060013	32060112
chr16	havana	exon	32067844	32067993	gene_id "ENSDARG00000029114"; gene_version "11"; transcript_id "ENSDART00000134459"; transcript_version "4"; exon_number "10"; gene_name "si:dkey-40m6.8"; gene_source "havana"; gene_biotype "protein_coding"; transcript_name "si:dkey-40m6.8-201"; transcript_source "havana"; transcript_biotype "protein_coding"; exon_id "ENSDARE00000922314"; exon_version "1";	chr16	32036352	32036497
chr16	havana	exon	32067844	32067993	gene_id "ENSDARG00000029114"; gene_version "11"; transcript_id "ENSDART00000134459"; transcript_version "4"; exon_number "10"; gene_name "si:dkey-40m6.8"; gene_source "havana"; gene_biotype "protein_coding"; transcript_name "si:dkey-40m6.8-201"; transcript_source "havana"; transcript_biotype "protein_coding"; exon_id "ENSDARE00000922314"; exon_version "1";	chr16	32060013	32060112
chr16	havana	CDS	32067844	32067993	gene_id "ENSDARG00000029114"; gene_version "11"; transcript_id "ENSDART00000134459"; transcript_version "4"; exon_number "10"; gene_name "si:dkey-40m6.8"; gene_source "havana"; gene_biotype "protein_coding"; transcript_name "si:dkey-40m6.8-201"; transcript_source "havana"; transcript_biotype "protein_coding"; protein_id "ENSDARP00000116726"; protein_version "2";	chr16	32036352	32036497
chr16	havana	CDS	32067844	32067993	gene_id "ENSDARG00000029114"; gene_version "11"; transcript_id "ENSDART00000134459"; transcript_version "4"; exon_number "10"; gene_name "si:dkey-40m6.8"; gene_source "havana"; gene_biotype "protein_coding"; transcript_name "si:dkey-40m6.8-201"; transcript_source "havana"; transcript_biotype "protein_coding"; protein_id "ENSDARP00000116726"; protein_version "2";	chr16	32060013	32060112
chr16	havana	exon	32068167	32074482	gene_id "ENSDARG00000029114"; gene_version "11"; transcript_id "ENSDART00000134459"; transcript_version "4"; exon_number "11"; gene_name "si:dkey-40m6.8"; gene_source "havana"; gene_biotype "protein_coding"; transcript_name "si:dkey-40m6.8-201"; transcript_source "havana"; transcript_biotype "protein_coding"; exon_id "ENSDARE00000952738"; exon_version "1";	chr16	32036352	32036497
chr16	havana	exon	32068167	32074482	gene_id "ENSDARG00000029114"; gene_version "11"; transcript_id "ENSDART00000134459"; transcript_version "4"; exon_number "11"; gene_name "si:dkey-40m6.8"; gene_source "havana"; gene_biotype "protein_coding"; transcript_name "si:dkey-40m6.8-201"; transcript_source "havana"; transcript_biotype "protein_coding"; exon_id "ENSDARE00000952738"; exon_version "1";	chr16	32060013	32060112
chr16	havana	CDS	32068167	32074482	gene_id "ENSDARG00000029114"; gene_version "11"; transcript_id "ENSDART00000134459"; transcript_version "4"; exon_number "11"; gene_name "si:dkey-40m6.8"; gene_source "havana"; gene_biotype "protein_coding"; transcript_name "si:dkey-40m6.8-201"; transcript_source "havana"; transcript_biotype "protein_coding"; protein_id "ENSDARP00000116726"; protein_version "2";	chr16	32036352	32036497
chr16	havana	CDS	32068167	32074482	gene_id "ENSDARG00000029114"; gene_version "11"; transcript_id "ENSDART00000134459"; transcript_version "4"; exon_number "11"; gene_name "si:dkey-40m6.8"; gene_source "havana"; gene_biotype "protein_coding"; transcript_name "si:dkey-40m6.8-201"; transcript_source "havana"; transcript_biotype "protein_coding"; protein_id "ENSDARP00000116726"; protein_version "2";	chr16	32060013	32060112
chr16	havana	exon	32074568	32074731	gene_id "ENSDARG00000029114"; gene_version "11"; transcript_id "ENSDART00000134459"; transcript_version "4"; exon_number "12"; gene_name "si:dkey-40m6.8"; gene_source "havana"; gene_biotype "protein_coding"; transcript_name "si:dkey-40m6.8-201"; transcript_source "havana"; transcript_biotype "protein_coding"; exon_id "ENSDARE00001051493"; exon_version "1";	chr16	32036352	32036497
chr16	havana	exon	32074568	32074731	gene_id "ENSDARG00000029114"; gene_version "11"; transcript_id "ENSDART00000134459"; transcript_version "4"; exon_number "12"; gene_name "si:dkey-40m6.8"; gene_source "havana"; gene_biotype "protein_coding"; transcript_name "si:dkey-40m6.8-201"; transcript_source "havana"; transcript_biotype "protein_coding"; exon_id "ENSDARE00001051493"; exon_version "1";	chr16	32060013	32060112
chr16	havana	CDS	32074568	32074731	gene_id "ENSDARG00000029114"; gene_version "11"; transcript_id "ENSDART00000134459"; transcript_version "4"; exon_number "12"; gene_name "si:dkey-40m6.8"; gene_source "havana"; gene_biotype "protein_coding"; transcript_name "si:dkey-40m6.8-201"; transcript_source "havana"; transcript_biotype "protein_coding"; protein_id "ENSDARP00000116726"; protein_version "2";	chr16	32036352	32036497
chr16	havana	CDS	32074568	32074731	gene_id "ENSDARG00000029114"; gene_version "11"; transcript_id "ENSDART00000134459"; transcript_version "4"; exon_number "12"; gene_name "si:dkey-40m6.8"; gene_source "havana"; gene_biotype "protein_coding"; transcript_name "si:dkey-40m6.8-201"; transcript_source "havana"; transcript_biotype "protein_coding"; protein_id "ENSDARP00000116726"; protein_version "2";	chr16	32060013	32060112
chr16	havana	exon	32076472	32076608	gene_id "ENSDARG00000029114"; gene_version "11"; transcript_id "ENSDART00000134459"; transcript_version "4"; exon_number "13"; gene_name "si:dkey-40m6.8"; gene_source "havana"; gene_biotype "protein_coding"; transcript_name "si:dkey-40m6.8-201"; transcript_source "havana"; transcript_biotype "protein_coding"; exon_id "ENSDARE00001053083"; exon_version "1";	chr16	32036352	32036497
chr16	havana	exon	32076472	32076608	gene_id "ENSDARG00000029114"; gene_version "11"; transcript_id "ENSDART00000134459"; transcript_version "4"; exon_number "13"; gene_name "si:dkey-40m6.8"; gene_source "havana"; gene_biotype "protein_coding"; transcript_name "si:dkey-40m6.8-201"; transcript_source "havana"; transcript_biotype "protein_coding"; exon_id "ENSDARE00001053083"; exon_version "1";	chr16	32060013	32060112
chr16	havana	CDS	32076472	32076608	gene_id "ENSDARG00000029114"; gene_version "11"; transcript_id "ENSDART00000134459"; transcript_version "4"; exon_number "13"; gene_name "si:dkey-40m6.8"; gene_source "havana"; gene_biotype "protein_coding"; transcript_name "si:dkey-40m6.8-201"; transcript_source "havana"; transcript_biotype "protein_coding"; protein_id "ENSDARP00000116726"; protein_version "2";	chr16	32036352	32036497
chr16	havana	CDS	32076472	32076608	gene_id "ENSDARG00000029114"; gene_version "11"; transcript_id "ENSDART00000134459"; transcript_version "4"; exon_number "13"; gene_name "si:dkey-40m6.8"; gene_source "havana"; gene_biotype "protein_coding"; transcript_name "si:dkey-40m6.8-201"; transcript_source "havana"; transcript_biotype "protein_coding"; protein_id "ENSDARP00000116726"; protein_version "2";	chr16	32060013	32060112
chr16	havana	exon	32077303	32077637	gene_id "ENSDARG00000029114"; gene_version "11"; transcript_id "ENSDART00000134459"; transcript_version "4"; exon_number "14"; gene_name "si:dkey-40m6.8"; gene_source "havana"; gene_biotype "protein_coding"; transcript_name "si:dkey-40m6.8-201"; transcript_source "havana"; transcript_biotype "protein_coding"; exon_id "ENSDARE00001055077"; exon_version "1";	chr16	32036352	32036497
chr16	havana	exon	32077303	32077637	gene_id "ENSDARG00000029114"; gene_version "11"; transcript_id "ENSDART00000134459"; transcript_version "4"; exon_number "14"; gene_name "si:dkey-40m6.8"; gene_source "havana"; gene_biotype "protein_coding"; transcript_name "si:dkey-40m6.8-201"; transcript_source "havana"; transcript_biotype "protein_coding"; exon_id "ENSDARE00001055077"; exon_version "1";	chr16	32060013	32060112
chr16	havana	CDS	32077303	32077637	gene_id "ENSDARG00000029114"; gene_version "11"; transcript_id "ENSDART00000134459"; transcript_version "4"; exon_number "14"; gene_name "si:dkey-40m6.8"; gene_source "havana"; gene_biotype "protein_coding"; transcript_name "si:dkey-40m6.8-201"; transcript_source "havana"; transcript_biotype "protein_coding"; protein_id "ENSDARP00000116726"; protein_version "2";	chr16	32036352	32036497
chr16	havana	CDS	32077303	32077637	gene_id "ENSDARG00000029114"; gene_version "11"; transcript_id "ENSDART00000134459"; transcript_version "4"; exon_number "14"; gene_name "si:dkey-40m6.8"; gene_source "havana"; gene_biotype "protein_coding"; transcript_name "si:dkey-40m6.8-201"; transcript_source "havana"; transcript_biotype "protein_coding"; protein_id "ENSDARP00000116726"; protein_version "2";	chr16	32060013	32060112
chr16	havana	exon	32077747	32077825	gene_id "ENSDARG00000029114"; gene_version "11"; transcript_id "ENSDART00000134459"; transcript_version "4"; exon_number "15"; gene_name "si:dkey-40m6.8"; gene_source "havana"; gene_biotype "protein_coding"; transcript_name "si:dkey-40m6.8-201"; transcript_source "havana"; transcript_biotype "protein_coding"; exon_id "ENSDARE00000991920"; exon_version "1";	chr16	32036352	32036497
chr16	havana	exon	32077747	32077825	gene_id "ENSDARG00000029114"; gene_version "11"; transcript_id "ENSDART00000134459"; transcript_version "4"; exon_number "15"; gene_name "si:dkey-40m6.8"; gene_source "havana"; gene_biotype "protein_coding"; transcript_name "si:dkey-40m6.8-201"; transcript_source "havana"; transcript_biotype "protein_coding"; exon_id "ENSDARE00000991920"; exon_version "1";	chr16	32060013	32060112
chr16	havana	CDS	32077747	32077825	gene_id "ENSDARG00000029114"; gene_version "11"; transcript_id "ENSDART00000134459"; transcript_version "4"; exon_number "15"; gene_name "si:dkey-40m6.8"; gene_source "havana"; gene_biotype "protein_coding"; transcript_name "si:dkey-40m6.8-201"; transcript_source "havana"; transcript_biotype "protein_coding"; protein_id "ENSDARP00000116726"; protein_version "2";	chr16	32036352	32036497
chr16	havana	CDS	32077747	32077825	gene_id "ENSDARG00000029114"; gene_version "11"; transcript_id "ENSDART00000134459"; transcript_version "4"; exon_number "15"; gene_name "si:dkey-40m6.8"; gene_source "havana"; gene_biotype "protein_coding"; transcript_name "si:dkey-40m6.8-201"; transcript_source "havana"; transcript_biotype "protein_coding"; protein_id "ENSDARP00000116726"; protein_version "2";	chr16	32060013	32060112
chr16	havana	exon	32079413	32080875	gene_id "ENSDARG00000029114"; gene_version "11"; transcript_id "ENSDART00000134459"; transcript_version "4"; exon_number "16"; gene_name "si:dkey-40m6.8"; gene_source "havana"; gene_biotype "protein_coding"; transcript_name "si:dkey-40m6.8-201"; transcript_source "havana"; transcript_biotype "protein_coding"; exon_id "ENSDARE00001037295"; exon_version "2";	chr16	32036352	32036497
chr16	havana	exon	32079413	32080875	gene_id "ENSDARG00000029114"; gene_version "11"; transcript_id "ENSDART00000134459"; transcript_version "4"; exon_number "16"; gene_name "si:dkey-40m6.8"; gene_source "havana"; gene_biotype "protein_coding"; transcript_name "si:dkey-40m6.8-201"; transcript_source "havana"; transcript_biotype "protein_coding"; exon_id "ENSDARE00001037295"; exon_version "2";	chr16	32060013	32060112
chr16	havana	CDS	32079413	32079537	gene_id "ENSDARG00000029114"; gene_version "11"; transcript_id "ENSDART00000134459"; transcript_version "4"; exon_number "16"; gene_name "si:dkey-40m6.8"; gene_source "havana"; gene_biotype "protein_coding"; transcript_name "si:dkey-40m6.8-201"; transcript_source "havana"; transcript_biotype "protein_coding"; protein_id "ENSDARP00000116726"; protein_version "2";	chr16	32036352	32036497
chr16	havana	CDS	32079413	32079537	gene_id "ENSDARG00000029114"; gene_version "11"; transcript_id "ENSDART00000134459"; transcript_version "4"; exon_number "16"; gene_name "si:dkey-40m6.8"; gene_source "havana"; gene_biotype "protein_coding"; transcript_name "si:dkey-40m6.8-201"; transcript_source "havana"; transcript_biotype "protein_coding"; protein_id "ENSDARP00000116726"; protein_version "2";	chr16	32060013	32060112
chr16	havana	stop_codon	32079538	32079540	gene_id "ENSDARG00000029114"; gene_version "11"; transcript_id "ENSDART00000134459"; transcript_version "4"; exon_number "16"; gene_name "si:dkey-40m6.8"; gene_source "havana"; gene_biotype "protein_coding"; transcript_name "si:dkey-40m6.8-201"; transcript_source "havana"; transcript_biotype "protein_coding";	chr16	32036352	32036497
chr16	havana	stop_codon	32079538	32079540	gene_id "ENSDARG00000029114"; gene_version "11"; transcript_id "ENSDART00000134459"; transcript_version "4"; exon_number "16"; gene_name "si:dkey-40m6.8"; gene_source "havana"; gene_biotype "protein_coding"; transcript_name "si:dkey-40m6.8-201"; transcript_source "havana"; transcript_biotype "protein_coding";	chr16	32060013	32060112
chr16	havana	five_prime_utr	32059785	32060188	gene_id "ENSDARG00000029114"; gene_version "11"; transcript_id "ENSDART00000134459"; transcript_version "4"; gene_name "si:dkey-40m6.8"; gene_source "havana"; gene_biotype "protein_coding"; transcript_name "si:dkey-40m6.8-201"; transcript_source "havana"; transcript_biotype "protein_coding";	chr16	32036352	32036497
chr16	havana	five_prime_utr	32059785	32060188	gene_id "ENSDARG00000029114"; gene_version "11"; transcript_id "ENSDART00000134459"; transcript_version "4"; gene_name "si:dkey-40m6.8"; gene_source "havana"; gene_biotype "protein_coding"; transcript_name "si:dkey-40m6.8-201"; transcript_source "havana"; transcript_biotype "protein_coding";	chr16	32060013	32060112
chr16	havana	three_prime_utr	32079541	32080875	gene_id "ENSDARG00000029114"; gene_version "11"; transcript_id "ENSDART00000134459"; transcript_version "4"; gene_name "si:dkey-40m6.8"; gene_source "havana"; gene_biotype "protein_coding"; transcript_name "si:dkey-40m6.8-201"; transcript_source "havana"; transcript_biotype "protein_coding";	chr16	32036352	32036497
chr16	havana	three_prime_utr	32079541	32080875	gene_id "ENSDARG00000029114"; gene_version "11"; transcript_id "ENSDART00000134459"; transcript_version "4"; gene_name "si:dkey-40m6.8"; gene_source "havana"; gene_biotype "protein_coding"; transcript_name "si:dkey-40m6.8-201"; transcript_source "havana"; transcript_biotype "protein_coding";	chr16	32060013	32060112
chr16	ensembl_havana	gene	32082359	32090672	gene_id "ENSDARG00000095904"; gene_version "3"; gene_name "prpf31"; gene_source "ensembl_havana"; gene_biotype "protein_coding";	chr16	32036352	32036497
chr16	ensembl_havana	gene	32082359	32090672	gene_id "ENSDARG00000095904"; gene_version "3"; gene_name "prpf31"; gene_source "ensembl_havana"; gene_biotype "protein_coding";	chr16	32060013	32060112
chr16	ensembl_havana	gene	32082359	32090672	gene_id "ENSDARG00000095904"; gene_version "3"; gene_name "prpf31"; gene_source "ensembl_havana"; gene_biotype "protein_coding";	chr16	32140486	32140622
chr16	havana	transcript	32082359	32085778	gene_id "ENSDARG00000095904"; gene_version "3"; transcript_id "ENSDART00000140794"; transcript_version "3"; gene_name "prpf31"; gene_source "ensembl_havana"; gene_biotype "protein_coding"; transcript_name "prpf31-202"; transcript_source "havana"; transcript_biotype "protein_coding"; tag "cds_end_NF"; tag "mRNA_end_NF";	chr16	32036352	32036497
chr16	havana	transcript	32082359	32085778	gene_id "ENSDARG00000095904"; gene_version "3"; transcript_id "ENSDART00000140794"; transcript_version "3"; gene_name "prpf31"; gene_source "ensembl_havana"; gene_biotype "protein_coding"; transcript_name "prpf31-202"; transcript_source "havana"; transcript_biotype "protein_coding"; tag "cds_end_NF"; tag "mRNA_end_NF";	chr16	32060013	32060112
chr16	havana	exon	32082359	32082756	gene_id "ENSDARG00000095904"; gene_version "3"; transcript_id "ENSDART00000140794"; transcript_version "3"; exon_number "1"; gene_name "prpf31"; gene_source "ensembl_havana"; gene_biotype "protein_coding"; transcript_name "prpf31-202"; transcript_source "havana"; transcript_biotype "protein_coding"; exon_id "ENSDARE00000989682"; exon_version "1"; tag "cds_end_NF"; tag "mRNA_end_NF";	chr16	32036352	32036497
chr16	havana	exon	32082359	32082756	gene_id "ENSDARG00000095904"; gene_version "3"; transcript_id "ENSDART00000140794"; transcript_version "3"; exon_number "1"; gene_name "prpf31"; gene_source "ensembl_havana"; gene_biotype "protein_coding"; transcript_name "prpf31-202"; transcript_source "havana"; transcript_biotype "protein_coding"; exon_id "ENSDARE00000989682"; exon_version "1"; tag "cds_end_NF"; tag "mRNA_end_NF";	chr16	32060013	32060112
chr16	havana	CDS	32082547	32082756	gene_id "ENSDARG00000095904"; gene_version "3"; transcript_id "ENSDART00000140794"; transcript_version "3"; exon_number "1"; gene_name "prpf31"; gene_source "ensembl_havana"; gene_biotype "protein_coding"; transcript_name "prpf31-202"; transcript_source "havana"; transcript_biotype "protein_coding"; protein_id "ENSDARP00000117782"; protein_version "1"; tag "cds_end_NF"; tag "mRNA_end_NF";	chr16	32036352	32036497
chr16	havana	CDS	32082547	32082756	gene_id "ENSDARG00000095904"; gene_version "3"; transcript_id "ENSDART00000140794"; transcript_version "3"; exon_number "1"; gene_name "prpf31"; gene_source "ensembl_havana"; gene_biotype "protein_coding"; transcript_name "prpf31-202"; transcript_source "havana"; transcript_biotype "protein_coding"; protein_id "ENSDARP00000117782"; protein_version "1"; tag "cds_end_NF"; tag "mRNA_end_NF";	chr16	32060013	32060112
chr16	havana	start_codon	32082547	32082549	gene_id "ENSDARG00000095904"; gene_version "3"; transcript_id "ENSDART00000140794"; transcript_version "3"; exon_number "1"; gene_name "prpf31"; gene_source "ensembl_havana"; gene_biotype "protein_coding"; transcript_name "prpf31-202"; transcript_source "havana"; transcript_biotype "protein_coding"; tag "cds_end_NF"; tag "mRNA_end_NF";	chr16	32036352	32036497
chr16	havana	start_codon	32082547	32082549	gene_id "ENSDARG00000095904"; gene_version "3"; transcript_id "ENSDART00000140794"; transcript_version "3"; exon_number "1"; gene_name "prpf31"; gene_source "ensembl_havana"; gene_biotype "protein_coding"; transcript_name "prpf31-202"; transcript_source "havana"; transcript_biotype "protein_coding"; tag "cds_end_NF"; tag "mRNA_end_NF";	chr16	32060013	32060112
chr16	havana	exon	32082848	32082908	gene_id "ENSDARG00000095904"; gene_version "3"; transcript_id "ENSDART00000140794"; transcript_version "3"; exon_number "2"; gene_name "prpf31"; gene_source "ensembl_havana"; gene_biotype "protein_coding"; transcript_name "prpf31-202"; transcript_source "havana"; transcript_biotype "protein_coding"; exon_id "ENSDARE00001064103"; exon_version "1"; tag "cds_end_NF"; tag "mRNA_end_NF";	chr16	32036352	32036497
chr16	havana	exon	32082848	32082908	gene_id "ENSDARG00000095904"; gene_version "3"; transcript_id "ENSDART00000140794"; transcript_version "3"; exon_number "2"; gene_name "prpf31"; gene_source "ensembl_havana"; gene_biotype "protein_coding"; transcript_name "prpf31-202"; transcript_source "havana"; transcript_biotype "protein_coding"; exon_id "ENSDARE00001064103"; exon_version "1"; tag "cds_end_NF"; tag "mRNA_end_NF";	chr16	32060013	32060112
chr16	havana	CDS	32082848	32082908	gene_id "ENSDARG00000095904"; gene_version "3"; transcript_id "ENSDART00000140794"; transcript_version "3"; exon_number "2"; gene_name "prpf31"; gene_source "ensembl_havana"; gene_biotype "protein_coding"; transcript_name "prpf31-202"; transcript_source "havana"; transcript_biotype "protein_coding"; protein_id "ENSDARP00000117782"; protein_version "1"; tag "cds_end_NF"; tag "mRNA_end_NF";	chr16	32036352	32036497
chr16	havana	CDS	32082848	32082908	gene_id "ENSDARG00000095904"; gene_version "3"; transcript_id "ENSDART00000140794"; transcript_version "3"; exon_number "2"; gene_name "prpf31"; gene_source "ensembl_havana"; gene_biotype "protein_coding"; transcript_name "prpf31-202"; transcript_source "havana"; transcript_biotype "protein_coding"; protein_id "ENSDARP00000117782"; protein_version "1"; tag "cds_end_NF"; tag "mRNA_end_NF";	chr16	32060013	32060112
chr16	havana	exon	32084292	32084375	gene_id "ENSDARG00000095904"; gene_version "3"; transcript_id "ENSDART00000140794"; transcript_version "3"; exon_number "3"; gene_name "prpf31"; gene_source "ensembl_havana"; gene_biotype "protein_coding"; transcript_name "prpf31-202"; transcript_source "havana"; transcript_biotype "protein_coding"; exon_id "ENSDARE00001061925"; exon_version "1"; tag "cds_end_NF"; tag "mRNA_end_NF";	chr16	32036352	32036497
chr16	havana	exon	32084292	32084375	gene_id "ENSDARG00000095904"; gene_version "3"; transcript_id "ENSDART00000140794"; transcript_version "3"; exon_number "3"; gene_name "prpf31"; gene_source "ensembl_havana"; gene_biotype "protein_coding"; transcript_name "prpf31-202"; transcript_source "havana"; transcript_biotype "protein_coding"; exon_id "ENSDARE00001061925"; exon_version "1"; tag "cds_end_NF"; tag "mRNA_end_NF";	chr16	32060013	32060112
chr16	havana	CDS	32084292	32084375	gene_id "ENSDARG00000095904"; gene_version "3"; transcript_id "ENSDART00000140794"; transcript_version "3"; exon_number "3"; gene_name "prpf31"; gene_source "ensembl_havana"; gene_biotype "protein_coding"; transcript_name "prpf31-202"; transcript_source "havana"; transcript_biotype "protein_coding"; protein_id "ENSDARP00000117782"; protein_version "1"; tag "cds_end_NF"; tag "mRNA_end_NF";	chr16	32036352	32036497
chr16	havana	CDS	32084292	32084375	gene_id "ENSDARG00000095904"; gene_version "3"; transcript_id "ENSDART00000140794"; transcript_version "3"; exon_number "3"; gene_name "prpf31"; gene_source "ensembl_havana"; gene_biotype "protein_coding"; transcript_name "prpf31-202"; transcript_source "havana"; transcript_biotype "protein_coding"; protein_id "ENSDARP00000117782"; protein_version "1"; tag "cds_end_NF"; tag "mRNA_end_NF";	chr16	32060013	32060112
chr16	havana	exon	32084959	32085056	gene_id "ENSDARG00000095904"; gene_version "3"; transcript_id "ENSDART00000140794"; transcript_version "3"; exon_number "4"; gene_name "prpf31"; gene_source "ensembl_havana"; gene_biotype "protein_coding"; transcript_name "prpf31-202"; transcript_source "havana"; transcript_biotype "protein_coding"; exon_id "ENSDARE00001061137"; exon_version "1"; tag "cds_end_NF"; tag "mRNA_end_NF";	chr16	32036352	32036497
chr16	havana	exon	32084959	32085056	gene_id "ENSDARG00000095904"; gene_version "3"; transcript_id "ENSDART00000140794"; transcript_version "3"; exon_number "4"; gene_name "prpf31"; gene_source "ensembl_havana"; gene_biotype "protein_coding"; transcript_name "prpf31-202"; transcript_source "havana"; transcript_biotype "protein_coding"; exon_id "ENSDARE00001061137"; exon_version "1"; tag "cds_end_NF"; tag "mRNA_end_NF";	chr16	32060013	32060112
chr16	havana	CDS	32084959	32085056	gene_id "ENSDARG00000095904"; gene_version "3"; transcript_id "ENSDART00000140794"; transcript_version "3"; exon_number "4"; gene_name "prpf31"; gene_source "ensembl_havana"; gene_biotype "protein_coding"; transcript_name "prpf31-202"; transcript_source "havana"; transcript_biotype "protein_coding"; protein_id "ENSDARP00000117782"; protein_version "1"; tag "cds_end_NF"; tag "mRNA_end_NF";	chr16	32036352	32036497
chr16	havana	CDS	32084959	32085056	gene_id "ENSDARG00000095904"; gene_version "3"; transcript_id "ENSDART00000140794"; transcript_version "3"; exon_number "4"; gene_name "prpf31"; gene_source "ensembl_havana"; gene_biotype "protein_coding"; transcript_name "prpf31-202"; transcript_source "havana"; transcript_biotype "protein_coding"; protein_id "ENSDARP00000117782"; protein_version "1"; tag "cds_end_NF"; tag "mRNA_end_NF";	chr16	32060013	32060112
chr16	havana	exon	32085224	32085330	gene_id "ENSDARG00000095904"; gene_version "3"; transcript_id "ENSDART00000140794"; transcript_version "3"; exon_number "5"; gene_name "prpf31"; gene_source "ensembl_havana"; gene_biotype "protein_coding"; transcript_name "prpf31-202"; transcript_source "havana"; transcript_biotype "protein_coding"; exon_id "ENSDARE00001061379"; exon_version "1"; tag "cds_end_NF"; tag "mRNA_end_NF";	chr16	32036352	32036497
chr16	havana	exon	32085224	32085330	gene_id "ENSDARG00000095904"; gene_version "3"; transcript_id "ENSDART00000140794"; transcript_version "3"; exon_number "5"; gene_name "prpf31"; gene_source "ensembl_havana"; gene_biotype "protein_coding"; transcript_name "prpf31-202"; transcript_source "havana"; transcript_biotype "protein_coding"; exon_id "ENSDARE00001061379"; exon_version "1"; tag "cds_end_NF"; tag "mRNA_end_NF";	chr16	32060013	32060112
chr16	havana	CDS	32085224	32085330	gene_id "ENSDARG00000095904"; gene_version "3"; transcript_id "ENSDART00000140794"; transcript_version "3"; exon_number "5"; gene_name "prpf31"; gene_source "ensembl_havana"; gene_biotype "protein_coding"; transcript_name "prpf31-202"; transcript_source "havana"; transcript_biotype "protein_coding"; protein_id "ENSDARP00000117782"; protein_version "1"; tag "cds_end_NF"; tag "mRNA_end_NF";	chr16	32036352	32036497
chr16	havana	CDS	32085224	32085330	gene_id "ENSDARG00000095904"; gene_version "3"; transcript_id "ENSDART00000140794"; transcript_version "3"; exon_number "5"; gene_name "prpf31"; gene_source "ensembl_havana"; gene_biotype "protein_coding"; transcript_name "prpf31-202"; transcript_source "havana"; transcript_biotype "protein_coding"; protein_id "ENSDARP00000117782"; protein_version "1"; tag "cds_end_NF"; tag "mRNA_end_NF";	chr16	32060013	32060112
chr16	havana	exon	32085619	32085778	gene_id "ENSDARG00000095904"; gene_version "3"; transcript_id "ENSDART00000140794"; transcript_version "3"; exon_number "6"; gene_name "prpf31"; gene_source "ensembl_havana"; gene_biotype "protein_coding"; transcript_name "prpf31-202"; transcript_source "havana"; transcript_biotype "protein_coding"; exon_id "ENSDARE00001038438"; exon_version "1"; tag "cds_end_NF"; tag "mRNA_end_NF";	chr16	32036352	32036497
chr16	havana	exon	32085619	32085778	gene_id "ENSDARG00000095904"; gene_version "3"; transcript_id "ENSDART00000140794"; transcript_version "3"; exon_number "6"; gene_name "prpf31"; gene_source "ensembl_havana"; gene_biotype "protein_coding"; transcript_name "prpf31-202"; transcript_source "havana"; transcript_biotype "protein_coding"; exon_id "ENSDARE00001038438"; exon_version "1"; tag "cds_end_NF"; tag "mRNA_end_NF";	chr16	32060013	32060112
chr16	havana	CDS	32085619	32085778	gene_id "ENSDARG00000095904"; gene_version "3"; transcript_id "ENSDART00000140794"; transcript_version "3"; exon_number "6"; gene_name "prpf31"; gene_source "ensembl_havana"; gene_biotype "protein_coding"; transcript_name "prpf31-202"; transcript_source "havana"; transcript_biotype "protein_coding"; protein_id "ENSDARP00000117782"; protein_version "1"; tag "cds_end_NF"; tag "mRNA_end_NF";	chr16	32036352	32036497
chr16	havana	CDS	32085619	32085778	gene_id "ENSDARG00000095904"; gene_version "3"; transcript_id "ENSDART00000140794"; transcript_version "3"; exon_number "6"; gene_name "prpf31"; gene_source "ensembl_havana"; gene_biotype "protein_coding"; transcript_name "prpf31-202"; transcript_source "havana"; transcript_biotype "protein_coding"; protein_id "ENSDARP00000117782"; protein_version "1"; tag "cds_end_NF"; tag "mRNA_end_NF";	chr16	32060013	32060112
chr16	havana	five_prime_utr	32082359	32082546	gene_id "ENSDARG00000095904"; gene_version "3"; transcript_id "ENSDART00000140794"; transcript_version "3"; gene_name "prpf31"; gene_source "ensembl_havana"; gene_biotype "protein_coding"; transcript_name "prpf31-202"; transcript_source "havana"; transcript_biotype "protein_coding"; tag "cds_end_NF"; tag "mRNA_end_NF";	chr16	32036352	32036497
chr16	havana	five_prime_utr	32082359	32082546	gene_id "ENSDARG00000095904"; gene_version "3"; transcript_id "ENSDART00000140794"; transcript_version "3"; gene_name "prpf31"; gene_source "ensembl_havana"; gene_biotype "protein_coding"; transcript_name "prpf31-202"; transcript_source "havana"; transcript_biotype "protein_coding"; tag "cds_end_NF"; tag "mRNA_end_NF";	chr16	32060013	32060112
chr16	ensembl_havana	transcript	32082375	32090672	gene_id "ENSDARG00000095904"; gene_version "3"; transcript_id "ENSDART00000137029"; transcript_version "2"; gene_name "prpf31"; gene_source "ensembl_havana"; gene_biotype "protein_coding"; transcript_name "prpf31-201"; transcript_source "ensembl_havana"; transcript_biotype "protein_coding";	chr16	32036352	32036497
chr16	ensembl_havana	transcript	32082375	32090672	gene_id "ENSDARG00000095904"; gene_version "3"; transcript_id "ENSDART00000137029"; transcript_version "2"; gene_name "prpf31"; gene_source "ensembl_havana"; gene_biotype "protein_coding"; transcript_name "prpf31-201"; transcript_source "ensembl_havana"; transcript_biotype "protein_coding";	chr16	32060013	32060112
chr16	ensembl_havana	transcript	32082375	32090672	gene_id "ENSDARG00000095904"; gene_version "3"; transcript_id "ENSDART00000137029"; transcript_version "2"; gene_name "prpf31"; gene_source "ensembl_havana"; gene_biotype "protein_coding"; transcript_name "prpf31-201"; transcript_source "ensembl_havana"; transcript_biotype "protein_coding";	chr16	32140486	32140622
chr16	ensembl_havana	exon	32082375	32082445	gene_id "ENSDARG00000095904"; gene_version "3"; transcript_id "ENSDART00000137029"; transcript_version "2"; exon_number "1"; gene_name "prpf31"; gene_source "ensembl_havana"; gene_biotype "protein_coding"; transcript_name "prpf31-201"; transcript_source "ensembl_havana"; transcript_biotype "protein_coding"; exon_id "ENSDARE00001032152"; exon_version "1";	chr16	32036352	32036497
chr16	ensembl_havana	exon	32082375	32082445	gene_id "ENSDARG00000095904"; gene_version "3"; transcript_id "ENSDART00000137029"; transcript_version "2"; exon_number "1"; gene_name "prpf31"; gene_source "ensembl_havana"; gene_biotype "protein_coding"; transcript_name "prpf31-201"; transcript_source "ensembl_havana"; transcript_biotype "protein_coding"; exon_id "ENSDARE00001032152"; exon_version "1";	chr16	32060013	32060112
chr16	ensembl_havana	exon	32082547	32082756	gene_id "ENSDARG00000095904"; gene_version "3"; transcript_id "ENSDART00000137029"; transcript_version "2"; exon_number "2"; gene_name "prpf31"; gene_source "ensembl_havana"; gene_biotype "protein_coding"; transcript_name "prpf31-201"; transcript_source "ensembl_havana"; transcript_biotype "protein_coding"; exon_id "ENSDARE00001008605"; exon_version "1";	chr16	32036352	32036497
chr16	ensembl_havana	exon	32082547	32082756	gene_id "ENSDARG00000095904"; gene_version "3"; transcript_id "ENSDART00000137029"; transcript_version "2"; exon_number "2"; gene_name "prpf31"; gene_source "ensembl_havana"; gene_biotype "protein_coding"; transcript_name "prpf31-201"; transcript_source "ensembl_havana"; transcript_biotype "protein_coding"; exon_id "ENSDARE00001008605"; exon_version "1";	chr16	32060013	32060112
chr16	ensembl_havana	CDS	32082547	32082756	gene_id "ENSDARG00000095904"; gene_version "3"; transcript_id "ENSDART00000137029"; transcript_version "2"; exon_number "2"; gene_name "prpf31"; gene_source "ensembl_havana"; gene_biotype "protein_coding"; transcript_name "prpf31-201"; transcript_source "ensembl_havana"; transcript_biotype "protein_coding"; protein_id "ENSDARP00000120708"; protein_version "1";	chr16	32036352	32036497
chr16	ensembl_havana	CDS	32082547	32082756	gene_id "ENSDARG00000095904"; gene_version "3"; transcript_id "ENSDART00000137029"; transcript_version "2"; exon_number "2"; gene_name "prpf31"; gene_source "ensembl_havana"; gene_biotype "protein_coding"; transcript_name "prpf31-201"; transcript_source "ensembl_havana"; transcript_biotype "protein_coding"; protein_id "ENSDARP00000120708"; protein_version "1";	chr16	32060013	32060112
chr16	ensembl_havana	start_codon	32082547	32082549	gene_id "ENSDARG00000095904"; gene_version "3"; transcript_id "ENSDART00000137029"; transcript_version "2"; exon_number "2"; gene_name "prpf31"; gene_source "ensembl_havana"; gene_biotype "protein_coding"; transcript_name "prpf31-201"; transcript_source "ensembl_havana"; transcript_biotype "protein_coding";	chr16	32036352	32036497
chr16	ensembl_havana	start_codon	32082547	32082549	gene_id "ENSDARG00000095904"; gene_version "3"; transcript_id "ENSDART00000137029"; transcript_version "2"; exon_number "2"; gene_name "prpf31"; gene_source "ensembl_havana"; gene_biotype "protein_coding"; transcript_name "prpf31-201"; transcript_source "ensembl_havana"; transcript_biotype "protein_coding";	chr16	32060013	32060112
chr16	ensembl_havana	exon	32082848	32082908	gene_id "ENSDARG00000095904"; gene_version "3"; transcript_id "ENSDART00000137029"; transcript_version "2"; exon_number "3"; gene_name "prpf31"; gene_source "ensembl_havana"; gene_biotype "protein_coding"; transcript_name "prpf31-201"; transcript_source "ensembl_havana"; transcript_biotype "protein_coding"; exon_id "ENSDARE00001064103"; exon_version "1";	chr16	32036352	32036497
chr16	ensembl_havana	exon	32082848	32082908	gene_id "ENSDARG00000095904"; gene_version "3"; transcript_id "ENSDART00000137029"; transcript_version "2"; exon_number "3"; gene_name "prpf31"; gene_source "ensembl_havana"; gene_biotype "protein_coding"; transcript_name "prpf31-201"; transcript_source "ensembl_havana"; transcript_biotype "protein_coding"; exon_id "ENSDARE00001064103"; exon_version "1";	chr16	32060013	32060112
chr16	ensembl_havana	CDS	32082848	32082908	gene_id "ENSDARG00000095904"; gene_version "3"; transcript_id "ENSDART00000137029"; transcript_version "2"; exon_number "3"; gene_name "prpf31"; gene_source "ensembl_havana"; gene_biotype "protein_coding"; transcript_name "prpf31-201"; transcript_source "ensembl_havana"; transcript_biotype "protein_coding"; protein_id "ENSDARP00000120708"; protein_version "1";	chr16	32036352	32036497
chr16	ensembl_havana	CDS	32082848	32082908	gene_id "ENSDARG00000095904"; gene_version "3"; transcript_id "ENSDART00000137029"; transcript_version "2"; exon_number "3"; gene_name "prpf31"; gene_source "ensembl_havana"; gene_biotype "protein_coding"; transcript_name "prpf31-201"; transcript_source "ensembl_havana"; transcript_biotype "protein_coding"; protein_id "ENSDARP00000120708"; protein_version "1";	chr16	32060013	32060112
chr16	ensembl_havana	exon	32084292	32084375	gene_id "ENSDARG00000095904"; gene_version "3"; transcript_id "ENSDART00000137029"; transcript_version "2"; exon_number "4"; gene_name "prpf31"; gene_source "ensembl_havana"; gene_biotype "protein_coding"; transcript_name "prpf31-201"; transcript_source "ensembl_havana"; transcript_biotype "protein_coding"; exon_id "ENSDARE00001061925"; exon_version "1";	chr16	32036352	32036497
chr16	ensembl_havana	exon	32084292	32084375	gene_id "ENSDARG00000095904"; gene_version "3"; transcript_id "ENSDART00000137029"; transcript_version "2"; exon_number "4"; gene_name "prpf31"; gene_source "ensembl_havana"; gene_biotype "protein_coding"; transcript_name "prpf31-201"; transcript_source "ensembl_havana"; transcript_biotype "protein_coding"; exon_id "ENSDARE00001061925"; exon_version "1";	chr16	32060013	32060112
chr16	ensembl_havana	CDS	32084292	32084375	gene_id "ENSDARG00000095904"; gene_version "3"; transcript_id "ENSDART00000137029"; transcript_version "2"; exon_number "4"; gene_name "prpf31"; gene_source "ensembl_havana"; gene_biotype "protein_coding"; transcript_name "prpf31-201"; transcript_source "ensembl_havana"; transcript_biotype "protein_coding"; protein_id "ENSDARP00000120708"; protein_version "1";	chr16	32036352	32036497
chr16	ensembl_havana	CDS	32084292	32084375	gene_id "ENSDARG00000095904"; gene_version "3"; transcript_id "ENSDART00000137029"; transcript_version "2"; exon_number "4"; gene_name "prpf31"; gene_source "ensembl_havana"; gene_biotype "protein_coding"; transcript_name "prpf31-201"; transcript_source "ensembl_havana"; transcript_biotype "protein_coding"; protein_id "ENSDARP00000120708"; protein_version "1";	chr16	32060013	32060112
chr16	ensembl_havana	exon	32084959	32085056	gene_id "ENSDARG00000095904"; gene_version "3"; transcript_id "ENSDART00000137029"; transcript_version "2"; exon_number "5"; gene_name "prpf31"; gene_source "ensembl_havana"; gene_biotype "protein_coding"; transcript_name "prpf31-201"; transcript_source "ensembl_havana"; transcript_biotype "protein_coding"; exon_id "ENSDARE00001061137"; exon_version "1";	chr16	32036352	32036497
chr16	ensembl_havana	exon	32084959	32085056	gene_id "ENSDARG00000095904"; gene_version "3"; transcript_id "ENSDART00000137029"; transcript_version "2"; exon_number "5"; gene_name "prpf31"; gene_source "ensembl_havana"; gene_biotype "protein_coding"; transcript_name "prpf31-201"; transcript_source "ensembl_havana"; transcript_biotype "protein_coding"; exon_id "ENSDARE00001061137"; exon_version "1";	chr16	32060013	32060112
chr16	ensembl_havana	CDS	32084959	32085056	gene_id "ENSDARG00000095904"; gene_version "3"; transcript_id "ENSDART00000137029"; transcript_version "2"; exon_number "5"; gene_name "prpf31"; gene_source "ensembl_havana"; gene_biotype "protein_coding"; transcript_name "prpf31-201"; transcript_source "ensembl_havana"; transcript_biotype "protein_coding"; protein_id "ENSDARP00000120708"; protein_version "1";	chr16	32036352	32036497
chr16	ensembl_havana	CDS	32084959	32085056	gene_id "ENSDARG00000095904"; gene_version "3"; transcript_id "ENSDART00000137029"; transcript_version "2"; exon_number "5"; gene_name "prpf31"; gene_source "ensembl_havana"; gene_biotype "protein_coding"; transcript_name "prpf31-201"; transcript_source "ensembl_havana"; transcript_biotype "protein_coding"; protein_id "ENSDARP00000120708"; protein_version "1";	chr16	32060013	32060112
chr16	ensembl_havana	exon	32085224	32085330	gene_id "ENSDARG00000095904"; gene_version "3"; transcript_id "ENSDART00000137029"; transcript_version "2"; exon_number "6"; gene_name "prpf31"; gene_source "ensembl_havana"; gene_biotype "protein_coding"; transcript_name "prpf31-201"; transcript_source "ensembl_havana"; transcript_biotype "protein_coding"; exon_id "ENSDARE00001061379"; exon_version "1";	chr16	32036352	32036497
chr16	ensembl_havana	exon	32085224	32085330	gene_id "ENSDARG00000095904"; gene_version "3"; transcript_id "ENSDART00000137029"; transcript_version "2"; exon_number "6"; gene_name "prpf31"; gene_source "ensembl_havana"; gene_biotype "protein_coding"; transcript_name "prpf31-201"; transcript_source "ensembl_havana"; transcript_biotype "protein_coding"; exon_id "ENSDARE00001061379"; exon_version "1";	chr16	32060013	32060112
chr16	ensembl_havana	CDS	32085224	32085330	gene_id "ENSDARG00000095904"; gene_version "3"; transcript_id "ENSDART00000137029"; transcript_version "2"; exon_number "6"; gene_name "prpf31"; gene_source "ensembl_havana"; gene_biotype "protein_coding"; transcript_name "prpf31-201"; transcript_source "ensembl_havana"; transcript_biotype "protein_coding"; protein_id "ENSDARP00000120708"; protein_version "1";	chr16	32036352	32036497
chr16	ensembl_havana	CDS	32085224	32085330	gene_id "ENSDARG00000095904"; gene_version "3"; transcript_id "ENSDART00000137029"; transcript_version "2"; exon_number "6"; gene_name "prpf31"; gene_source "ensembl_havana"; gene_biotype "protein_coding"; transcript_name "prpf31-201"; transcript_source "ensembl_havana"; transcript_biotype "protein_coding"; protein_id "ENSDARP00000120708"; protein_version "1";	chr16	32060013	32060112
chr16	ensembl_havana	exon	32085619	32085788	gene_id "ENSDARG00000095904"; gene_version "3"; transcript_id "ENSDART00000137029"; transcript_version "2"; exon_number "7"; gene_name "prpf31"; gene_source "ensembl_havana"; gene_biotype "protein_coding"; transcript_name "prpf31-201"; transcript_source "ensembl_havana"; transcript_biotype "protein_coding"; exon_id "ENSDARE00001067703"; exon_version "1";	chr16	32036352	32036497
chr16	ensembl_havana	exon	32085619	32085788	gene_id "ENSDARG00000095904"; gene_version "3"; transcript_id "ENSDART00000137029"; transcript_version "2"; exon_number "7"; gene_name "prpf31"; gene_source "ensembl_havana"; gene_biotype "protein_coding"; transcript_name "prpf31-201"; transcript_source "ensembl_havana"; transcript_biotype "protein_coding"; exon_id "ENSDARE00001067703"; exon_version "1";	chr16	32060013	32060112
chr16	ensembl_havana	CDS	32085619	32085788	gene_id "ENSDARG00000095904"; gene_version "3"; transcript_id "ENSDART00000137029"; transcript_version "2"; exon_number "7"; gene_name "prpf31"; gene_source "ensembl_havana"; gene_biotype "protein_coding"; transcript_name "prpf31-201"; transcript_source "ensembl_havana"; transcript_biotype "protein_coding"; protein_id "ENSDARP00000120708"; protein_version "1";	chr16	32036352	32036497
chr16	ensembl_havana	CDS	32085619	32085788	gene_id "ENSDARG00000095904"; gene_version "3"; transcript_id "ENSDART00000137029"; transcript_version "2"; exon_number "7"; gene_name "prpf31"; gene_source "ensembl_havana"; gene_biotype "protein_coding"; transcript_name "prpf31-201"; transcript_source "ensembl_havana"; transcript_biotype "protein_coding"; protein_id "ENSDARP00000120708"; protein_version "1";	chr16	32060013	32060112
chr16	ensembl_havana	exon	32086012	32086169	gene_id "ENSDARG00000095904"; gene_version "3"; transcript_id "ENSDART00000137029"; transcript_version "2"; exon_number "8"; gene_name "prpf31"; gene_source "ensembl_havana"; gene_biotype "protein_coding"; transcript_name "prpf31-201"; transcript_source "ensembl_havana"; transcript_biotype "protein_coding"; exon_id "ENSDARE00001063938"; exon_version "1";	chr16	32036352	32036497
chr16	ensembl_havana	exon	32086012	32086169	gene_id "ENSDARG00000095904"; gene_version "3"; transcript_id "ENSDART00000137029"; transcript_version "2"; exon_number "8"; gene_name "prpf31"; gene_source "ensembl_havana"; gene_biotype "protein_coding"; transcript_name "prpf31-201"; transcript_source "ensembl_havana"; transcript_biotype "protein_coding"; exon_id "ENSDARE00001063938"; exon_version "1";	chr16	32060013	32060112
chr16	ensembl_havana	CDS	32086012	32086169	gene_id "ENSDARG00000095904"; gene_version "3"; transcript_id "ENSDART00000137029"; transcript_version "2"; exon_number "8"; gene_name "prpf31"; gene_source "ensembl_havana"; gene_biotype "protein_coding"; transcript_name "prpf31-201"; transcript_source "ensembl_havana"; transcript_biotype "protein_coding"; protein_id "ENSDARP00000120708"; protein_version "1";	chr16	32036352	32036497
chr16	ensembl_havana	CDS	32086012	32086169	gene_id "ENSDARG00000095904"; gene_version "3"; transcript_id "ENSDART00000137029"; transcript_version "2"; exon_number "8"; gene_name "prpf31"; gene_source "ensembl_havana"; gene_biotype "protein_coding"; transcript_name "prpf31-201"; transcript_source "ensembl_havana"; transcript_biotype "protein_coding"; protein_id "ENSDARP00000120708"; protein_version "1";	chr16	32060013	32060112
chr16	ensembl_havana	exon	32086798	32086887	gene_id "ENSDARG00000095904"; gene_version "3"; transcript_id "ENSDART00000137029"; transcript_version "2"; exon_number "9"; gene_name "prpf31"; gene_source "ensembl_havana"; gene_biotype "protein_coding"; transcript_name "prpf31-201"; transcript_source "ensembl_havana"; transcript_biotype "protein_coding"; exon_id "ENSDARE00001065728"; exon_version "1";	chr16	32060013	32060112
chr16	ensembl_havana	CDS	32086798	32086887	gene_id "ENSDARG00000095904"; gene_version "3"; transcript_id "ENSDART00000137029"; transcript_version "2"; exon_number "9"; gene_name "prpf31"; gene_source "ensembl_havana"; gene_biotype "protein_coding"; transcript_name "prpf31-201"; transcript_source "ensembl_havana"; transcript_biotype "protein_coding"; protein_id "ENSDARP00000120708"; protein_version "1";	chr16	32060013	32060112
chr16	ensembl_havana	exon	32086987	32087114	gene_id "ENSDARG00000095904"; gene_version "3"; transcript_id "ENSDART00000137029"; transcript_version "2"; exon_number "10"; gene_name "prpf31"; gene_source "ensembl_havana"; gene_biotype "protein_coding"; transcript_name "prpf31-201"; transcript_source "ensembl_havana"; transcript_biotype "protein_coding"; exon_id "ENSDARE00001066845"; exon_version "1";	chr16	32060013	32060112
chr16	ensembl_havana	CDS	32086987	32087114	gene_id "ENSDARG00000095904"; gene_version "3"; transcript_id "ENSDART00000137029"; transcript_version "2"; exon_number "10"; gene_name "prpf31"; gene_source "ensembl_havana"; gene_biotype "protein_coding"; transcript_name "prpf31-201"; transcript_source "ensembl_havana"; transcript_biotype "protein_coding"; protein_id "ENSDARP00000120708"; protein_version "1";	chr16	32060013	32060112
chr16	ensembl_havana	exon	32088547	32088619	gene_id "ENSDARG00000095904"; gene_version "3"; transcript_id "ENSDART00000137029"; transcript_version "2"; exon_number "11"; gene_name "prpf31"; gene_source "ensembl_havana"; gene_biotype "protein_coding"; transcript_name "prpf31-201"; transcript_source "ensembl_havana"; transcript_biotype "protein_coding"; exon_id "ENSDARE00001064488"; exon_version "1";	chr16	32060013	32060112
chr16	ensembl_havana	CDS	32088547	32088619	gene_id "ENSDARG00000095904"; gene_version "3"; transcript_id "ENSDART00000137029"; transcript_version "2"; exon_number "11"; gene_name "prpf31"; gene_source "ensembl_havana"; gene_biotype "protein_coding"; transcript_name "prpf31-201"; transcript_source "ensembl_havana"; transcript_biotype "protein_coding"; protein_id "ENSDARP00000120708"; protein_version "1";	chr16	32060013	32060112
chr16	ensembl_havana	exon	32088725	32088853	gene_id "ENSDARG00000095904"; gene_version "3"; transcript_id "ENSDART00000137029"; transcript_version "2"; exon_number "12"; gene_name "prpf31"; gene_source "ensembl_havana"; gene_biotype "protein_coding"; transcript_name "prpf31-201"; transcript_source "ensembl_havana"; transcript_biotype "protein_coding"; exon_id "ENSDARE00001062922"; exon_version "1";	chr16	32060013	32060112
chr16	ensembl_havana	CDS	32088725	32088853	gene_id "ENSDARG00000095904"; gene_version "3"; transcript_id "ENSDART00000137029"; transcript_version "2"; exon_number "12"; gene_name "prpf31"; gene_source "ensembl_havana"; gene_biotype "protein_coding"; transcript_name "prpf31-201"; transcript_source "ensembl_havana"; transcript_biotype "protein_coding"; protein_id "ENSDARP00000120708"; protein_version "1";	chr16	32060013	32060112
chr16	ensembl_havana	exon	32090055	32090153	gene_id "ENSDARG00000095904"; gene_version "3"; transcript_id "ENSDART00000137029"; transcript_version "2"; exon_number "13"; gene_name "prpf31"; gene_source "ensembl_havana"; gene_biotype "protein_coding"; transcript_name "prpf31-201"; transcript_source "ensembl_havana"; transcript_biotype "protein_coding"; exon_id "ENSDARE00001066498"; exon_version "1";	chr16	32060013	32060112
chr16	ensembl_havana	CDS	32090055	32090153	gene_id "ENSDARG00000095904"; gene_version "3"; transcript_id "ENSDART00000137029"; transcript_version "2"; exon_number "13"; gene_name "prpf31"; gene_source "ensembl_havana"; gene_biotype "protein_coding"; transcript_name "prpf31-201"; transcript_source "ensembl_havana"; transcript_biotype "protein_coding"; protein_id "ENSDARP00000120708"; protein_version "1";	chr16	32060013	32060112
chr16	ensembl_havana	exon	32090284	32090672	gene_id "ENSDARG00000095904"; gene_version "3"; transcript_id "ENSDART00000137029"; transcript_version "2"; exon_number "14"; gene_name "prpf31"; gene_source "ensembl_havana"; gene_biotype "protein_coding"; transcript_name "prpf31-201"; transcript_source "ensembl_havana"; transcript_biotype "protein_coding"; exon_id "ENSDARE00001062596"; exon_version "1";	chr16	32060013	32060112
chr16	ensembl_havana	exon	32090284	32090672	gene_id "ENSDARG00000095904"; gene_version "3"; transcript_id "ENSDART00000137029"; transcript_version "2"; exon_number "14"; gene_name "prpf31"; gene_source "ensembl_havana"; gene_biotype "protein_coding"; transcript_name "prpf31-201"; transcript_source "ensembl_havana"; transcript_biotype "protein_coding"; exon_id "ENSDARE00001062596"; exon_version "1";	chr16	32140486	32140622
chr16	ensembl_havana	CDS	32090284	32090400	gene_id "ENSDARG00000095904"; gene_version "3"; transcript_id "ENSDART00000137029"; transcript_version "2"; exon_number "14"; gene_name "prpf31"; gene_source "ensembl_havana"; gene_biotype "protein_coding"; transcript_name "prpf31-201"; transcript_source "ensembl_havana"; transcript_biotype "protein_coding"; protein_id "ENSDARP00000120708"; protein_version "1";	chr16	32060013	32060112
chr16	ensembl_havana	stop_codon	32090401	32090403	gene_id "ENSDARG00000095904"; gene_version "3"; transcript_id "ENSDART00000137029"; transcript_version "2"; exon_number "14"; gene_name "prpf31"; gene_source "ensembl_havana"; gene_biotype "protein_coding"; transcript_name "prpf31-201"; transcript_source "ensembl_havana"; transcript_biotype "protein_coding";	chr16	32060013	32060112
chr16	ensembl_havana	five_prime_utr	32082375	32082445	gene_id "ENSDARG00000095904"; gene_version "3"; transcript_id "ENSDART00000137029"; transcript_version "2"; gene_name "prpf31"; gene_source "ensembl_havana"; gene_biotype "protein_coding"; transcript_name "prpf31-201"; transcript_source "ensembl_havana"; transcript_biotype "protein_coding";	chr16	32036352	32036497
chr16	ensembl_havana	five_prime_utr	32082375	32082445	gene_id "ENSDARG00000095904"; gene_version "3"; transcript_id "ENSDART00000137029"; transcript_version "2"; gene_name "prpf31"; gene_source "ensembl_havana"; gene_biotype "protein_coding"; transcript_name "prpf31-201"; transcript_source "ensembl_havana"; transcript_biotype "protein_coding";	chr16	32060013	32060112
chr16	ensembl_havana	three_prime_utr	32090404	32090672	gene_id "ENSDARG00000095904"; gene_version "3"; transcript_id "ENSDART00000137029"; transcript_version "2"; gene_name "prpf31"; gene_source "ensembl_havana"; gene_biotype "protein_coding"; transcript_name "prpf31-201"; transcript_source "ensembl_havana"; transcript_biotype "protein_coding";	chr16	32060013	32060112
chr16	ensembl_havana	three_prime_utr	32090404	32090672	gene_id "ENSDARG00000095904"; gene_version "3"; transcript_id "ENSDART00000137029"; transcript_version "2"; gene_name "prpf31"; gene_source "ensembl_havana"; gene_biotype "protein_coding"; transcript_name "prpf31-201"; transcript_source "ensembl_havana"; transcript_biotype "protein_coding";	chr16	32140486	32140622
chr16	ensembl	transcript	32082547	32090418	gene_id "ENSDARG00000095904"; gene_version "3"; transcript_id "ENSDART00000190122"; transcript_version "1"; gene_name "prpf31"; gene_source "ensembl_havana"; gene_biotype "protein_coding"; transcript_name "prpf31-203"; transcript_source "ensembl"; transcript_biotype "protein_coding";	chr16	32036352	32036497
chr16	ensembl	transcript	32082547	32090418	gene_id "ENSDARG00000095904"; gene_version "3"; transcript_id "ENSDART00000190122"; transcript_version "1"; gene_name "prpf31"; gene_source "ensembl_havana"; gene_biotype "protein_coding"; transcript_name "prpf31-203"; transcript_source "ensembl"; transcript_biotype "protein_coding";	chr16	32060013	32060112
chr16	ensembl	exon	32082547	32082756	gene_id "ENSDARG00000095904"; gene_version "3"; transcript_id "ENSDART00000190122"; transcript_version "1"; exon_number "1"; gene_name "prpf31"; gene_source "ensembl_havana"; gene_biotype "protein_coding"; transcript_name "prpf31-203"; transcript_source "ensembl"; transcript_biotype "protein_coding"; exon_id "ENSDARE00001008605"; exon_version "1";	chr16	32036352	32036497
chr16	ensembl	exon	32082547	32082756	gene_id "ENSDARG00000095904"; gene_version "3"; transcript_id "ENSDART00000190122"; transcript_version "1"; exon_number "1"; gene_name "prpf31"; gene_source "ensembl_havana"; gene_biotype "protein_coding"; transcript_name "prpf31-203"; transcript_source "ensembl"; transcript_biotype "protein_coding"; exon_id "ENSDARE00001008605"; exon_version "1";	chr16	32060013	32060112
chr16	ensembl	CDS	32082547	32082756	gene_id "ENSDARG00000095904"; gene_version "3"; transcript_id "ENSDART00000190122"; transcript_version "1"; exon_number "1"; gene_name "prpf31"; gene_source "ensembl_havana"; gene_biotype "protein_coding"; transcript_name "prpf31-203"; transcript_source "ensembl"; transcript_biotype "protein_coding"; protein_id "ENSDARP00000157055"; protein_version "1";	chr16	32036352	32036497
chr16	ensembl	CDS	32082547	32082756	gene_id "ENSDARG00000095904"; gene_version "3"; transcript_id "ENSDART00000190122"; transcript_version "1"; exon_number "1"; gene_name "prpf31"; gene_source "ensembl_havana"; gene_biotype "protein_coding"; transcript_name "prpf31-203"; transcript_source "ensembl"; transcript_biotype "protein_coding"; protein_id "ENSDARP00000157055"; protein_version "1";	chr16	32060013	32060112
chr16	ensembl	start_codon	32082547	32082549	gene_id "ENSDARG00000095904"; gene_version "3"; transcript_id "ENSDART00000190122"; transcript_version "1"; exon_number "1"; gene_name "prpf31"; gene_source "ensembl_havana"; gene_biotype "protein_coding"; transcript_name "prpf31-203"; transcript_source "ensembl"; transcript_biotype "protein_coding";	chr16	32036352	32036497
chr16	ensembl	start_codon	32082547	32082549	gene_id "ENSDARG00000095904"; gene_version "3"; transcript_id "ENSDART00000190122"; transcript_version "1"; exon_number "1"; gene_name "prpf31"; gene_source "ensembl_havana"; gene_biotype "protein_coding"; transcript_name "prpf31-203"; transcript_source "ensembl"; transcript_biotype "protein_coding";	chr16	32060013	32060112
chr16	ensembl	exon	32082848	32082908	gene_id "ENSDARG00000095904"; gene_version "3"; transcript_id "ENSDART00000190122"; transcript_version "1"; exon_number "2"; gene_name "prpf31"; gene_source "ensembl_havana"; gene_biotype "protein_coding"; transcript_name "prpf31-203"; transcript_source "ensembl"; transcript_biotype "protein_coding"; exon_id "ENSDARE00001064103"; exon_version "1";	chr16	32036352	32036497
chr16	ensembl	exon	32082848	32082908	gene_id "ENSDARG00000095904"; gene_version "3"; transcript_id "ENSDART00000190122"; transcript_version "1"; exon_number "2"; gene_name "prpf31"; gene_source "ensembl_havana"; gene_biotype "protein_coding"; transcript_name "prpf31-203"; transcript_source "ensembl"; transcript_biotype "protein_coding"; exon_id "ENSDARE00001064103"; exon_version "1";	chr16	32060013	32060112
chr16	ensembl	CDS	32082848	32082908	gene_id "ENSDARG00000095904"; gene_version "3"; transcript_id "ENSDART00000190122"; transcript_version "1"; exon_number "2"; gene_name "prpf31"; gene_source "ensembl_havana"; gene_biotype "protein_coding"; transcript_name "prpf31-203"; transcript_source "ensembl"; transcript_biotype "protein_coding"; protein_id "ENSDARP00000157055"; protein_version "1";	chr16	32036352	32036497
chr16	ensembl	CDS	32082848	32082908	gene_id "ENSDARG00000095904"; gene_version "3"; transcript_id "ENSDART00000190122"; transcript_version "1"; exon_number "2"; gene_name "prpf31"; gene_source "ensembl_havana"; gene_biotype "protein_coding"; transcript_name "prpf31-203"; transcript_source "ensembl"; transcript_biotype "protein_coding"; protein_id "ENSDARP00000157055"; protein_version "1";	chr16	32060013	32060112
chr16	ensembl	exon	32084292	32084375	gene_id "ENSDARG00000095904"; gene_version "3"; transcript_id "ENSDART00000190122"; transcript_version "1"; exon_number "3"; gene_name "prpf31"; gene_source "ensembl_havana"; gene_biotype "protein_coding"; transcript_name "prpf31-203"; transcript_source "ensembl"; transcript_biotype "protein_coding"; exon_id "ENSDARE00001061925"; exon_version "1";	chr16	32036352	32036497
chr16	ensembl	exon	32084292	32084375	gene_id "ENSDARG00000095904"; gene_version "3"; transcript_id "ENSDART00000190122"; transcript_version "1"; exon_number "3"; gene_name "prpf31"; gene_source "ensembl_havana"; gene_biotype "protein_coding"; transcript_name "prpf31-203"; transcript_source "ensembl"; transcript_biotype "protein_coding"; exon_id "ENSDARE00001061925"; exon_version "1";	chr16	32060013	32060112
chr16	ensembl	CDS	32084292	32084375	gene_id "ENSDARG00000095904"; gene_version "3"; transcript_id "ENSDART00000190122"; transcript_version "1"; exon_number "3"; gene_name "prpf31"; gene_source "ensembl_havana"; gene_biotype "protein_coding"; transcript_name "prpf31-203"; transcript_source "ensembl"; transcript_biotype "protein_coding"; protein_id "ENSDARP00000157055"; protein_version "1";	chr16	32036352	32036497
chr16	ensembl	CDS	32084292	32084375	gene_id "ENSDARG00000095904"; gene_version "3"; transcript_id "ENSDART00000190122"; transcript_version "1"; exon_number "3"; gene_name "prpf31"; gene_source "ensembl_havana"; gene_biotype "protein_coding"; transcript_name "prpf31-203"; transcript_source "ensembl"; transcript_biotype "protein_coding"; protein_id "ENSDARP00000157055"; protein_version "1";	chr16	32060013	32060112
chr16	ensembl	exon	32084959	32085056	gene_id "ENSDARG00000095904"; gene_version "3"; transcript_id "ENSDART00000190122"; transcript_version "1"; exon_number "4"; gene_name "prpf31"; gene_source "ensembl_havana"; gene_biotype "protein_coding"; transcript_name "prpf31-203"; transcript_source "ensembl"; transcript_biotype "protein_coding"; exon_id "ENSDARE00001061137"; exon_version "1";	chr16	32036352	32036497
chr16	ensembl	exon	32084959	32085056	gene_id "ENSDARG00000095904"; gene_version "3"; transcript_id "ENSDART00000190122"; transcript_version "1"; exon_number "4"; gene_name "prpf31"; gene_source "ensembl_havana"; gene_biotype "protein_coding"; transcript_name "prpf31-203"; transcript_source "ensembl"; transcript_biotype "protein_coding"; exon_id "ENSDARE00001061137"; exon_version "1";	chr16	32060013	32060112
chr16	ensembl	CDS	32084959	32085056	gene_id "ENSDARG00000095904"; gene_version "3"; transcript_id "ENSDART00000190122"; transcript_version "1"; exon_number "4"; gene_name "prpf31"; gene_source "ensembl_havana"; gene_biotype "protein_coding"; transcript_name "prpf31-203"; transcript_source "ensembl"; transcript_biotype "protein_coding"; protein_id "ENSDARP00000157055"; protein_version "1";	chr16	32036352	32036497
chr16	ensembl	CDS	32084959	32085056	gene_id "ENSDARG00000095904"; gene_version "3"; transcript_id "ENSDART00000190122"; transcript_version "1"; exon_number "4"; gene_name "prpf31"; gene_source "ensembl_havana"; gene_biotype "protein_coding"; transcript_name "prpf31-203"; transcript_source "ensembl"; transcript_biotype "protein_coding"; protein_id "ENSDARP00000157055"; protein_version "1";	chr16	32060013	32060112
chr16	ensembl	exon	32085224	32085330	gene_id "ENSDARG00000095904"; gene_version "3"; transcript_id "ENSDART00000190122"; transcript_version "1"; exon_number "5"; gene_name "prpf31"; gene_source "ensembl_havana"; gene_biotype "protein_coding"; transcript_name "prpf31-203"; transcript_source "ensembl"; transcript_biotype "protein_coding"; exon_id "ENSDARE00001061379"; exon_version "1";	chr16	32036352	32036497
chr16	ensembl	exon	32085224	32085330	gene_id "ENSDARG00000095904"; gene_version "3"; transcript_id "ENSDART00000190122"; transcript_version "1"; exon_number "5"; gene_name "prpf31"; gene_source "ensembl_havana"; gene_biotype "protein_coding"; transcript_name "prpf31-203"; transcript_source "ensembl"; transcript_biotype "protein_coding"; exon_id "ENSDARE00001061379"; exon_version "1";	chr16	32060013	32060112
chr16	ensembl	CDS	32085224	32085330	gene_id "ENSDARG00000095904"; gene_version "3"; transcript_id "ENSDART00000190122"; transcript_version "1"; exon_number "5"; gene_name "prpf31"; gene_source "ensembl_havana"; gene_biotype "protein_coding"; transcript_name "prpf31-203"; transcript_source "ensembl"; transcript_biotype "protein_coding"; protein_id "ENSDARP00000157055"; protein_version "1";	chr16	32036352	32036497
chr16	ensembl	CDS	32085224	32085330	gene_id "ENSDARG00000095904"; gene_version "3"; transcript_id "ENSDART00000190122"; transcript_version "1"; exon_number "5"; gene_name "prpf31"; gene_source "ensembl_havana"; gene_biotype "protein_coding"; transcript_name "prpf31-203"; transcript_source "ensembl"; transcript_biotype "protein_coding"; protein_id "ENSDARP00000157055"; protein_version "1";	chr16	32060013	32060112
chr16	ensembl	exon	32085619	32085788	gene_id "ENSDARG00000095904"; gene_version "3"; transcript_id "ENSDART00000190122"; transcript_version "1"; exon_number "6"; gene_name "prpf31"; gene_source "ensembl_havana"; gene_biotype "protein_coding"; transcript_name "prpf31-203"; transcript_source "ensembl"; transcript_biotype "protein_coding"; exon_id "ENSDARE00001067703"; exon_version "1";	chr16	32036352	32036497
chr16	ensembl	exon	32085619	32085788	gene_id "ENSDARG00000095904"; gene_version "3"; transcript_id "ENSDART00000190122"; transcript_version "1"; exon_number "6"; gene_name "prpf31"; gene_source "ensembl_havana"; gene_biotype "protein_coding"; transcript_name "prpf31-203"; transcript_source "ensembl"; transcript_biotype "protein_coding"; exon_id "ENSDARE00001067703"; exon_version "1";	chr16	32060013	32060112
chr16	ensembl	CDS	32085619	32085788	gene_id "ENSDARG00000095904"; gene_version "3"; transcript_id "ENSDART00000190122"; transcript_version "1"; exon_number "6"; gene_name "prpf31"; gene_source "ensembl_havana"; gene_biotype "protein_coding"; transcript_name "prpf31-203"; transcript_source "ensembl"; transcript_biotype "protein_coding"; protein_id "ENSDARP00000157055"; protein_version "1";	chr16	32036352	32036497
chr16	ensembl	CDS	32085619	32085788	gene_id "ENSDARG00000095904"; gene_version "3"; transcript_id "ENSDART00000190122"; transcript_version "1"; exon_number "6"; gene_name "prpf31"; gene_source "ensembl_havana"; gene_biotype "protein_coding"; transcript_name "prpf31-203"; transcript_source "ensembl"; transcript_biotype "protein_coding"; protein_id "ENSDARP00000157055"; protein_version "1";	chr16	32060013	32060112
chr16	ensembl	exon	32086012	32086169	gene_id "ENSDARG00000095904"; gene_version "3"; transcript_id "ENSDART00000190122"; transcript_version "1"; exon_number "7"; gene_name "prpf31"; gene_source "ensembl_havana"; gene_biotype "protein_coding"; transcript_name "prpf31-203"; transcript_source "ensembl"; transcript_biotype "protein_coding"; exon_id "ENSDARE00001063938"; exon_version "1";	chr16	32036352	32036497
chr16	ensembl	exon	32086012	32086169	gene_id "ENSDARG00000095904"; gene_version "3"; transcript_id "ENSDART00000190122"; transcript_version "1"; exon_number "7"; gene_name "prpf31"; gene_source "ensembl_havana"; gene_biotype "protein_coding"; transcript_name "prpf31-203"; transcript_source "ensembl"; transcript_biotype "protein_coding"; exon_id "ENSDARE00001063938"; exon_version "1";	chr16	32060013	32060112
chr16	ensembl	CDS	32086012	32086169	gene_id "ENSDARG00000095904"; gene_version "3"; transcript_id "ENSDART00000190122"; transcript_version "1"; exon_number "7"; gene_name "prpf31"; gene_source "ensembl_havana"; gene_biotype "protein_coding"; transcript_name "prpf31-203"; transcript_source "ensembl"; transcript_biotype "protein_coding"; protein_id "ENSDARP00000157055"; protein_version "1";	chr16	32036352	32036497
chr16	ensembl	CDS	32086012	32086169	gene_id "ENSDARG00000095904"; gene_version "3"; transcript_id "ENSDART00000190122"; transcript_version "1"; exon_number "7"; gene_name "prpf31"; gene_source "ensembl_havana"; gene_biotype "protein_coding"; transcript_name "prpf31-203"; transcript_source "ensembl"; transcript_biotype "protein_coding"; protein_id "ENSDARP00000157055"; protein_version "1";	chr16	32060013	32060112
chr16	ensembl	exon	32086798	32086887	gene_id "ENSDARG00000095904"; gene_version "3"; transcript_id "ENSDART00000190122"; transcript_version "1"; exon_number "8"; gene_name "prpf31"; gene_source "ensembl_havana"; gene_biotype "protein_coding"; transcript_name "prpf31-203"; transcript_source "ensembl"; transcript_biotype "protein_coding"; exon_id "ENSDARE00001065728"; exon_version "1";	chr16	32060013	32060112
chr16	ensembl	CDS	32086798	32086887	gene_id "ENSDARG00000095904"; gene_version "3"; transcript_id "ENSDART00000190122"; transcript_version "1"; exon_number "8"; gene_name "prpf31"; gene_source "ensembl_havana"; gene_biotype "protein_coding"; transcript_name "prpf31-203"; transcript_source "ensembl"; transcript_biotype "protein_coding"; protein_id "ENSDARP00000157055"; protein_version "1";	chr16	32060013	32060112
chr16	ensembl	exon	32086987	32087114	gene_id "ENSDARG00000095904"; gene_version "3"; transcript_id "ENSDART00000190122"; transcript_version "1"; exon_number "9"; gene_name "prpf31"; gene_source "ensembl_havana"; gene_biotype "protein_coding"; transcript_name "prpf31-203"; transcript_source "ensembl"; transcript_biotype "protein_coding"; exon_id "ENSDARE00001066845"; exon_version "1";	chr16	32060013	32060112
chr16	ensembl	CDS	32086987	32087114	gene_id "ENSDARG00000095904"; gene_version "3"; transcript_id "ENSDART00000190122"; transcript_version "1"; exon_number "9"; gene_name "prpf31"; gene_source "ensembl_havana"; gene_biotype "protein_coding"; transcript_name "prpf31-203"; transcript_source "ensembl"; transcript_biotype "protein_coding"; protein_id "ENSDARP00000157055"; protein_version "1";	chr16	32060013	32060112
chr16	ensembl	exon	32088547	32088619	gene_id "ENSDARG00000095904"; gene_version "3"; transcript_id "ENSDART00000190122"; transcript_version "1"; exon_number "10"; gene_name "prpf31"; gene_source "ensembl_havana"; gene_biotype "protein_coding"; transcript_name "prpf31-203"; transcript_source "ensembl"; transcript_biotype "protein_coding"; exon_id "ENSDARE00001064488"; exon_version "1";	chr16	32060013	32060112
chr16	ensembl	CDS	32088547	32088619	gene_id "ENSDARG00000095904"; gene_version "3"; transcript_id "ENSDART00000190122"; transcript_version "1"; exon_number "10"; gene_name "prpf31"; gene_source "ensembl_havana"; gene_biotype "protein_coding"; transcript_name "prpf31-203"; transcript_source "ensembl"; transcript_biotype "protein_coding"; protein_id "ENSDARP00000157055"; protein_version "1";	chr16	32060013	32060112
chr16	ensembl	exon	32088725	32088853	gene_id "ENSDARG00000095904"; gene_version "3"; transcript_id "ENSDART00000190122"; transcript_version "1"; exon_number "11"; gene_name "prpf31"; gene_source "ensembl_havana"; gene_biotype "protein_coding"; transcript_name "prpf31-203"; transcript_source "ensembl"; transcript_biotype "protein_coding"; exon_id "ENSDARE00001062922"; exon_version "1";	chr16	32060013	32060112
chr16	ensembl	CDS	32088725	32088853	gene_id "ENSDARG00000095904"; gene_version "3"; transcript_id "ENSDART00000190122"; transcript_version "1"; exon_number "11"; gene_name "prpf31"; gene_source "ensembl_havana"; gene_biotype "protein_coding"; transcript_name "prpf31-203"; transcript_source "ensembl"; transcript_biotype "protein_coding"; protein_id "ENSDARP00000157055"; protein_version "1";	chr16	32060013	32060112
chr16	ensembl	exon	32090055	32090153	gene_id "ENSDARG00000095904"; gene_version "3"; transcript_id "ENSDART00000190122"; transcript_version "1"; exon_number "12"; gene_name "prpf31"; gene_source "ensembl_havana"; gene_biotype "protein_coding"; transcript_name "prpf31-203"; transcript_source "ensembl"; transcript_biotype "protein_coding"; exon_id "ENSDARE00001066498"; exon_version "1";	chr16	32060013	32060112
chr16	ensembl	CDS	32090055	32090153	gene_id "ENSDARG00000095904"; gene_version "3"; transcript_id "ENSDART00000190122"; transcript_version "1"; exon_number "12"; gene_name "prpf31"; gene_source "ensembl_havana"; gene_biotype "protein_coding"; transcript_name "prpf31-203"; transcript_source "ensembl"; transcript_biotype "protein_coding"; protein_id "ENSDARP00000157055"; protein_version "1";	chr16	32060013	32060112
chr16	ensembl	exon	32090284	32090418	gene_id "ENSDARG00000095904"; gene_version "3"; transcript_id "ENSDART00000190122"; transcript_version "1"; exon_number "13"; gene_name "prpf31"; gene_source "ensembl_havana"; gene_biotype "protein_coding"; transcript_name "prpf31-203"; transcript_source "ensembl"; transcript_biotype "protein_coding"; exon_id "ENSDARE00001249980"; exon_version "1";	chr16	32060013	32060112
chr16	ensembl	CDS	32090284	32090400	gene_id "ENSDARG00000095904"; gene_version "3"; transcript_id "ENSDART00000190122"; transcript_version "1"; exon_number "13"; gene_name "prpf31"; gene_source "ensembl_havana"; gene_biotype "protein_coding"; transcript_name "prpf31-203"; transcript_source "ensembl"; transcript_biotype "protein_coding"; protein_id "ENSDARP00000157055"; protein_version "1";	chr16	32060013	32060112
chr16	ensembl	stop_codon	32090401	32090403	gene_id "ENSDARG00000095904"; gene_version "3"; transcript_id "ENSDART00000190122"; transcript_version "1"; exon_number "13"; gene_name "prpf31"; gene_source "ensembl_havana"; gene_biotype "protein_coding"; transcript_name "prpf31-203"; transcript_source "ensembl"; transcript_biotype "protein_coding";	chr16	32060013	32060112
chr16	ensembl	three_prime_utr	32090404	32090418	gene_id "ENSDARG00000095904"; gene_version "3"; transcript_id "ENSDART00000190122"; transcript_version "1"; gene_name "prpf31"; gene_source "ensembl_havana"; gene_biotype "protein_coding"; transcript_name "prpf31-203"; transcript_source "ensembl"; transcript_biotype "protein_coding";	chr16	32060013	32060112
chr16	havana	gene	32092866	32095684	gene_id "ENSDARG00000092180"; gene_version "3"; gene_name "si:dkey-40m6.11"; gene_source "havana"; gene_biotype "protein_coding";	chr16	32060013	32060112
chr16	havana	gene	32092866	32095684	gene_id "ENSDARG00000092180"; gene_version "3"; gene_name "si:dkey-40m6.11"; gene_source "havana"; gene_biotype "protein_coding";	chr16	32140486	32140622
chr16	havana	transcript	32092866	32095684	gene_id "ENSDARG00000092180"; gene_version "3"; transcript_id "ENSDART00000137785"; transcript_version "2"; gene_name "si:dkey-40m6.11"; gene_source "havana"; gene_biotype "protein_coding"; transcript_name "si:dkey-40m6.11-201"; transcript_source "havana"; transcript_biotype "protein_coding"; tag "cds_end_NF"; tag "mRNA_end_NF";	chr16	32060013	32060112
chr16	havana	transcript	32092866	32095684	gene_id "ENSDARG00000092180"; gene_version "3"; transcript_id "ENSDART00000137785"; transcript_version "2"; gene_name "si:dkey-40m6.11"; gene_source "havana"; gene_biotype "protein_coding"; transcript_name "si:dkey-40m6.11-201"; transcript_source "havana"; transcript_biotype "protein_coding"; tag "cds_end_NF"; tag "mRNA_end_NF";	chr16	32140486	32140622
chr16	havana	exon	32092866	32093057	gene_id "ENSDARG00000092180"; gene_version "3"; transcript_id "ENSDART00000137785"; transcript_version "2"; exon_number "1"; gene_name "si:dkey-40m6.11"; gene_source "havana"; gene_biotype "protein_coding"; transcript_name "si:dkey-40m6.11-201"; transcript_source "havana"; transcript_biotype "protein_coding"; exon_id "ENSDARE00000991223"; exon_version "1"; tag "cds_end_NF"; tag "mRNA_end_NF";	chr16	32060013	32060112
chr16	havana	exon	32092866	32093057	gene_id "ENSDARG00000092180"; gene_version "3"; transcript_id "ENSDART00000137785"; transcript_version "2"; exon_number "1"; gene_name "si:dkey-40m6.11"; gene_source "havana"; gene_biotype "protein_coding"; transcript_name "si:dkey-40m6.11-201"; transcript_source "havana"; transcript_biotype "protein_coding"; exon_id "ENSDARE00000991223"; exon_version "1"; tag "cds_end_NF"; tag "mRNA_end_NF";	chr16	32140486	32140622
chr16	havana	CDS	32092940	32093057	gene_id "ENSDARG00000092180"; gene_version "3"; transcript_id "ENSDART00000137785"; transcript_version "2"; exon_number "1"; gene_name "si:dkey-40m6.11"; gene_source "havana"; gene_biotype "protein_coding"; transcript_name "si:dkey-40m6.11-201"; transcript_source "havana"; transcript_biotype "protein_coding"; protein_id "ENSDARP00000115053"; protein_version "1"; tag "cds_end_NF"; tag "mRNA_end_NF";	chr16	32060013	32060112
chr16	havana	CDS	32092940	32093057	gene_id "ENSDARG00000092180"; gene_version "3"; transcript_id "ENSDART00000137785"; transcript_version "2"; exon_number "1"; gene_name "si:dkey-40m6.11"; gene_source "havana"; gene_biotype "protein_coding"; transcript_name "si:dkey-40m6.11-201"; transcript_source "havana"; transcript_biotype "protein_coding"; protein_id "ENSDARP00000115053"; protein_version "1"; tag "cds_end_NF"; tag "mRNA_end_NF";	chr16	32140486	32140622
chr16	havana	start_codon	32092940	32092942	gene_id "ENSDARG00000092180"; gene_version "3"; transcript_id "ENSDART00000137785"; transcript_version "2"; exon_number "1"; gene_name "si:dkey-40m6.11"; gene_source "havana"; gene_biotype "protein_coding"; transcript_name "si:dkey-40m6.11-201"; transcript_source "havana"; transcript_biotype "protein_coding"; tag "cds_end_NF"; tag "mRNA_end_NF";	chr16	32060013	32060112
chr16	havana	start_codon	32092940	32092942	gene_id "ENSDARG00000092180"; gene_version "3"; transcript_id "ENSDART00000137785"; transcript_version "2"; exon_number "1"; gene_name "si:dkey-40m6.11"; gene_source "havana"; gene_biotype "protein_coding"; transcript_name "si:dkey-40m6.11-201"; transcript_source "havana"; transcript_biotype "protein_coding"; tag "cds_end_NF"; tag "mRNA_end_NF";	chr16	32140486	32140622
chr16	havana	exon	32093827	32094120	gene_id "ENSDARG00000092180"; gene_version "3"; transcript_id "ENSDART00000137785"; transcript_version "2"; exon_number "2"; gene_name "si:dkey-40m6.11"; gene_source "havana"; gene_biotype "protein_coding"; transcript_name "si:dkey-40m6.11-201"; transcript_source "havana"; transcript_biotype "protein_coding"; exon_id "ENSDARE00000993823"; exon_version "1"; tag "cds_end_NF"; tag "mRNA_end_NF";	chr16	32060013	32060112
chr16	havana	exon	32093827	32094120	gene_id "ENSDARG00000092180"; gene_version "3"; transcript_id "ENSDART00000137785"; transcript_version "2"; exon_number "2"; gene_name "si:dkey-40m6.11"; gene_source "havana"; gene_biotype "protein_coding"; transcript_name "si:dkey-40m6.11-201"; transcript_source "havana"; transcript_biotype "protein_coding"; exon_id "ENSDARE00000993823"; exon_version "1"; tag "cds_end_NF"; tag "mRNA_end_NF";	chr16	32140486	32140622
chr16	havana	CDS	32093827	32094120	gene_id "ENSDARG00000092180"; gene_version "3"; transcript_id "ENSDART00000137785"; transcript_version "2"; exon_number "2"; gene_name "si:dkey-40m6.11"; gene_source "havana"; gene_biotype "protein_coding"; transcript_name "si:dkey-40m6.11-201"; transcript_source "havana"; transcript_biotype "protein_coding"; protein_id "ENSDARP00000115053"; protein_version "1"; tag "cds_end_NF"; tag "mRNA_end_NF";	chr16	32060013	32060112
chr16	havana	CDS	32093827	32094120	gene_id "ENSDARG00000092180"; gene_version "3"; transcript_id "ENSDART00000137785"; transcript_version "2"; exon_number "2"; gene_name "si:dkey-40m6.11"; gene_source "havana"; gene_biotype "protein_coding"; transcript_name "si:dkey-40m6.11-201"; transcript_source "havana"; transcript_biotype "protein_coding"; protein_id "ENSDARP00000115053"; protein_version "1"; tag "cds_end_NF"; tag "mRNA_end_NF";	chr16	32140486	32140622
chr16	havana	exon	32094682	32094990	gene_id "ENSDARG00000092180"; gene_version "3"; transcript_id "ENSDART00000137785"; transcript_version "2"; exon_number "3"; gene_name "si:dkey-40m6.11"; gene_source "havana"; gene_biotype "protein_coding"; transcript_name "si:dkey-40m6.11-201"; transcript_source "havana"; transcript_biotype "protein_coding"; exon_id "ENSDARE00001017669"; exon_version "1"; tag "cds_end_NF"; tag "mRNA_end_NF";	chr16	32060013	32060112
chr16	havana	exon	32094682	32094990	gene_id "ENSDARG00000092180"; gene_version "3"; transcript_id "ENSDART00000137785"; transcript_version "2"; exon_number "3"; gene_name "si:dkey-40m6.11"; gene_source "havana"; gene_biotype "protein_coding"; transcript_name "si:dkey-40m6.11-201"; transcript_source "havana"; transcript_biotype "protein_coding"; exon_id "ENSDARE00001017669"; exon_version "1"; tag "cds_end_NF"; tag "mRNA_end_NF";	chr16	32140486	32140622
chr16	havana	CDS	32094682	32094990	gene_id "ENSDARG00000092180"; gene_version "3"; transcript_id "ENSDART00000137785"; transcript_version "2"; exon_number "3"; gene_name "si:dkey-40m6.11"; gene_source "havana"; gene_biotype "protein_coding"; transcript_name "si:dkey-40m6.11-201"; transcript_source "havana"; transcript_biotype "protein_coding"; protein_id "ENSDARP00000115053"; protein_version "1"; tag "cds_end_NF"; tag "mRNA_end_NF";	chr16	32060013	32060112
chr16	havana	CDS	32094682	32094990	gene_id "ENSDARG00000092180"; gene_version "3"; transcript_id "ENSDART00000137785"; transcript_version "2"; exon_number "3"; gene_name "si:dkey-40m6.11"; gene_source "havana"; gene_biotype "protein_coding"; transcript_name "si:dkey-40m6.11-201"; transcript_source "havana"; transcript_biotype "protein_coding"; protein_id "ENSDARP00000115053"; protein_version "1"; tag "cds_end_NF"; tag "mRNA_end_NF";	chr16	32140486	32140622
chr16	havana	exon	32095585	32095684	gene_id "ENSDARG00000092180"; gene_version "3"; transcript_id "ENSDART00000137785"; transcript_version "2"; exon_number "4"; gene_name "si:dkey-40m6.11"; gene_source "havana"; gene_biotype "protein_coding"; transcript_name "si:dkey-40m6.11-201"; transcript_source "havana"; transcript_biotype "protein_coding"; exon_id "ENSDARE00001031887"; exon_version "1"; tag "cds_end_NF"; tag "mRNA_end_NF";	chr16	32060013	32060112
chr16	havana	exon	32095585	32095684	gene_id "ENSDARG00000092180"; gene_version "3"; transcript_id "ENSDART00000137785"; transcript_version "2"; exon_number "4"; gene_name "si:dkey-40m6.11"; gene_source "havana"; gene_biotype "protein_coding"; transcript_name "si:dkey-40m6.11-201"; transcript_source "havana"; transcript_biotype "protein_coding"; exon_id "ENSDARE00001031887"; exon_version "1"; tag "cds_end_NF"; tag "mRNA_end_NF";	chr16	32140486	32140622
chr16	havana	CDS	32095585	32095684	gene_id "ENSDARG00000092180"; gene_version "3"; transcript_id "ENSDART00000137785"; transcript_version "2"; exon_number "4"; gene_name "si:dkey-40m6.11"; gene_source "havana"; gene_biotype "protein_coding"; transcript_name "si:dkey-40m6.11-201"; transcript_source "havana"; transcript_biotype "protein_coding"; protein_id "ENSDARP00000115053"; protein_version "1"; tag "cds_end_NF"; tag "mRNA_end_NF";	chr16	32060013	32060112
chr16	havana	CDS	32095585	32095684	gene_id "ENSDARG00000092180"; gene_version "3"; transcript_id "ENSDART00000137785"; transcript_version "2"; exon_number "4"; gene_name "si:dkey-40m6.11"; gene_source "havana"; gene_biotype "protein_coding"; transcript_name "si:dkey-40m6.11-201"; transcript_source "havana"; transcript_biotype "protein_coding"; protein_id "ENSDARP00000115053"; protein_version "1"; tag "cds_end_NF"; tag "mRNA_end_NF";	chr16	32140486	32140622
chr16	havana	five_prime_utr	32092866	32092939	gene_id "ENSDARG00000092180"; gene_version "3"; transcript_id "ENSDART00000137785"; transcript_version "2"; gene_name "si:dkey-40m6.11"; gene_source "havana"; gene_biotype "protein_coding"; transcript_name "si:dkey-40m6.11-201"; transcript_source "havana"; transcript_biotype "protein_coding"; tag "cds_end_NF"; tag "mRNA_end_NF";	chr16	32060013	32060112
chr16	havana	five_prime_utr	32092866	32092939	gene_id "ENSDARG00000092180"; gene_version "3"; transcript_id "ENSDART00000137785"; transcript_version "2"; gene_name "si:dkey-40m6.11"; gene_source "havana"; gene_biotype "protein_coding"; transcript_name "si:dkey-40m6.11-201"; transcript_source "havana"; transcript_biotype "protein_coding"; tag "cds_end_NF"; tag "mRNA_end_NF";	chr16	32140486	32140622
chr16	ensembl_havana	gene	32110195	32128345	gene_id "ENSDARG00000007135"; gene_version "10"; gene_name "cnot3a"; gene_source "ensembl_havana"; gene_biotype "protein_coding";	chr16	32140486	32140622
chr16	ensembl_havana	gene	32110195	32128345	gene_id "ENSDARG00000007135"; gene_version "10"; gene_name "cnot3a"; gene_source "ensembl_havana"; gene_biotype "protein_coding";	chr16	32146555	32146677
chr16	ensembl	transcript	32110195	32128345	gene_id "ENSDARG00000007135"; gene_version "10"; transcript_id "ENSDART00000102100"; transcript_version "3"; gene_name "cnot3a"; gene_source "ensembl_havana"; gene_biotype "protein_coding"; transcript_name "cnot3a-201"; transcript_source "ensembl"; transcript_biotype "protein_coding";	chr16	32140486	32140622
chr16	ensembl	transcript	32110195	32128345	gene_id "ENSDARG00000007135"; gene_version "10"; transcript_id "ENSDART00000102100"; transcript_version "3"; gene_name "cnot3a"; gene_source "ensembl_havana"; gene_biotype "protein_coding"; transcript_name "cnot3a-201"; transcript_source "ensembl"; transcript_biotype "protein_coding";	chr16	32146555	32146677
chr16	ensembl	exon	32128218	32128345	gene_id "ENSDARG00000007135"; gene_version "10"; transcript_id "ENSDART00000102100"; transcript_version "3"; exon_number "1"; gene_name "cnot3a"; gene_source "ensembl_havana"; gene_biotype "protein_coding"; transcript_name "cnot3a-201"; transcript_source "ensembl"; transcript_biotype "protein_coding"; exon_id "ENSDARE00001042946"; exon_version "1";	chr16	32140486	32140622
chr16	ensembl	exon	32128218	32128345	gene_id "ENSDARG00000007135"; gene_version "10"; transcript_id "ENSDART00000102100"; transcript_version "3"; exon_number "1"; gene_name "cnot3a"; gene_source "ensembl_havana"; gene_biotype "protein_coding"; transcript_name "cnot3a-201"; transcript_source "ensembl"; transcript_biotype "protein_coding"; exon_id "ENSDARE00001042946"; exon_version "1";	chr16	32146555	32146677
chr16	ensembl	exon	32127540	32127600	gene_id "ENSDARG00000007135"; gene_version "10"; transcript_id "ENSDART00000102100"; transcript_version "3"; exon_number "2"; gene_name "cnot3a"; gene_source "ensembl_havana"; gene_biotype "protein_coding"; transcript_name "cnot3a-201"; transcript_source "ensembl"; transcript_biotype "protein_coding"; exon_id "ENSDARE00001046149"; exon_version "1";	chr16	32140486	32140622
chr16	ensembl	exon	32127540	32127600	gene_id "ENSDARG00000007135"; gene_version "10"; transcript_id "ENSDART00000102100"; transcript_version "3"; exon_number "2"; gene_name "cnot3a"; gene_source "ensembl_havana"; gene_biotype "protein_coding"; transcript_name "cnot3a-201"; transcript_source "ensembl"; transcript_biotype "protein_coding"; exon_id "ENSDARE00001046149"; exon_version "1";	chr16	32146555	32146677
chr16	ensembl	CDS	32127540	32127564	gene_id "ENSDARG00000007135"; gene_version "10"; transcript_id "ENSDART00000102100"; transcript_version "3"; exon_number "2"; gene_name "cnot3a"; gene_source "ensembl_havana"; gene_biotype "protein_coding"; transcript_name "cnot3a-201"; transcript_source "ensembl"; transcript_biotype "protein_coding"; protein_id "ENSDARP00000092876"; protein_version "3";	chr16	32140486	32140622
chr16	ensembl	CDS	32127540	32127564	gene_id "ENSDARG00000007135"; gene_version "10"; transcript_id "ENSDART00000102100"; transcript_version "3"; exon_number "2"; gene_name "cnot3a"; gene_source "ensembl_havana"; gene_biotype "protein_coding"; transcript_name "cnot3a-201"; transcript_source "ensembl"; transcript_biotype "protein_coding"; protein_id "ENSDARP00000092876"; protein_version "3";	chr16	32146555	32146677
chr16	ensembl	start_codon	32127562	32127564	gene_id "ENSDARG00000007135"; gene_version "10"; transcript_id "ENSDART00000102100"; transcript_version "3"; exon_number "2"; gene_name "cnot3a"; gene_source "ensembl_havana"; gene_biotype "protein_coding"; transcript_name "cnot3a-201"; transcript_source "ensembl"; transcript_biotype "protein_coding";	chr16	32140486	32140622
chr16	ensembl	start_codon	32127562	32127564	gene_id "ENSDARG00000007135"; gene_version "10"; transcript_id "ENSDART00000102100"; transcript_version "3"; exon_number "2"; gene_name "cnot3a"; gene_source "ensembl_havana"; gene_biotype "protein_coding"; transcript_name "cnot3a-201"; transcript_source "ensembl"; transcript_biotype "protein_coding";	chr16	32146555	32146677
chr16	ensembl	exon	32127360	32127427	gene_id "ENSDARG00000007135"; gene_version "10"; transcript_id "ENSDART00000102100"; transcript_version "3"; exon_number "3"; gene_name "cnot3a"; gene_source "ensembl_havana"; gene_biotype "protein_coding"; transcript_name "cnot3a-201"; transcript_source "ensembl"; transcript_biotype "protein_coding"; exon_id "ENSDARE00000929418"; exon_version "1";	chr16	32140486	32140622
chr16	ensembl	exon	32127360	32127427	gene_id "ENSDARG00000007135"; gene_version "10"; transcript_id "ENSDART00000102100"; transcript_version "3"; exon_number "3"; gene_name "cnot3a"; gene_source "ensembl_havana"; gene_biotype "protein_coding"; transcript_name "cnot3a-201"; transcript_source "ensembl"; transcript_biotype "protein_coding"; exon_id "ENSDARE00000929418"; exon_version "1";	chr16	32146555	32146677
chr16	ensembl	CDS	32127360	32127427	gene_id "ENSDARG00000007135"; gene_version "10"; transcript_id "ENSDART00000102100"; transcript_version "3"; exon_number "3"; gene_name "cnot3a"; gene_source "ensembl_havana"; gene_biotype "protein_coding"; transcript_name "cnot3a-201"; transcript_source "ensembl"; transcript_biotype "protein_coding"; protein_id "ENSDARP00000092876"; protein_version "3";	chr16	32140486	32140622
chr16	ensembl	CDS	32127360	32127427	gene_id "ENSDARG00000007135"; gene_version "10"; transcript_id "ENSDART00000102100"; transcript_version "3"; exon_number "3"; gene_name "cnot3a"; gene_source "ensembl_havana"; gene_biotype "protein_coding"; transcript_name "cnot3a-201"; transcript_source "ensembl"; transcript_biotype "protein_coding"; protein_id "ENSDARP00000092876"; protein_version "3";	chr16	32146555	32146677
chr16	ensembl	exon	32126915	32126989	gene_id "ENSDARG00000007135"; gene_version "10"; transcript_id "ENSDART00000102100"; transcript_version "3"; exon_number "4"; gene_name "cnot3a"; gene_source "ensembl_havana"; gene_biotype "protein_coding"; transcript_name "cnot3a-201"; transcript_source "ensembl"; transcript_biotype "protein_coding"; exon_id "ENSDARE00000890559"; exon_version "1";	chr16	32140486	32140622
chr16	ensembl	exon	32126915	32126989	gene_id "ENSDARG00000007135"; gene_version "10"; transcript_id "ENSDART00000102100"; transcript_version "3"; exon_number "4"; gene_name "cnot3a"; gene_source "ensembl_havana"; gene_biotype "protein_coding"; transcript_name "cnot3a-201"; transcript_source "ensembl"; transcript_biotype "protein_coding"; exon_id "ENSDARE00000890559"; exon_version "1";	chr16	32146555	32146677
chr16	ensembl	CDS	32126915	32126989	gene_id "ENSDARG00000007135"; gene_version "10"; transcript_id "ENSDART00000102100"; transcript_version "3"; exon_number "4"; gene_name "cnot3a"; gene_source "ensembl_havana"; gene_biotype "protein_coding"; transcript_name "cnot3a-201"; transcript_source "ensembl"; transcript_biotype "protein_coding"; protein_id "ENSDARP00000092876"; protein_version "3";	chr16	32140486	32140622
chr16	ensembl	CDS	32126915	32126989	gene_id "ENSDARG00000007135"; gene_version "10"; transcript_id "ENSDART00000102100"; transcript_version "3"; exon_number "4"; gene_name "cnot3a"; gene_source "ensembl_havana"; gene_biotype "protein_coding"; transcript_name "cnot3a-201"; transcript_source "ensembl"; transcript_biotype "protein_coding"; protein_id "ENSDARP00000092876"; protein_version "3";	chr16	32146555	32146677
chr16	ensembl	exon	32126628	32126717	gene_id "ENSDARG00000007135"; gene_version "10"; transcript_id "ENSDART00000102100"; transcript_version "3"; exon_number "5"; gene_name "cnot3a"; gene_source "ensembl_havana"; gene_biotype "protein_coding"; transcript_name "cnot3a-201"; transcript_source "ensembl"; transcript_biotype "protein_coding"; exon_id "ENSDARE00000977406"; exon_version "1";	chr16	32140486	32140622
chr16	ensembl	exon	32126628	32126717	gene_id "ENSDARG00000007135"; gene_version "10"; transcript_id "ENSDART00000102100"; transcript_version "3"; exon_number "5"; gene_name "cnot3a"; gene_source "ensembl_havana"; gene_biotype "protein_coding"; transcript_name "cnot3a-201"; transcript_source "ensembl"; transcript_biotype "protein_coding"; exon_id "ENSDARE00000977406"; exon_version "1";	chr16	32146555	32146677
chr16	ensembl	CDS	32126628	32126717	gene_id "ENSDARG00000007135"; gene_version "10"; transcript_id "ENSDART00000102100"; transcript_version "3"; exon_number "5"; gene_name "cnot3a"; gene_source "ensembl_havana"; gene_biotype "protein_coding"; transcript_name "cnot3a-201"; transcript_source "ensembl"; transcript_biotype "protein_coding"; protein_id "ENSDARP00000092876"; protein_version "3";	chr16	32140486	32140622
chr16	ensembl	CDS	32126628	32126717	gene_id "ENSDARG00000007135"; gene_version "10"; transcript_id "ENSDART00000102100"; transcript_version "3"; exon_number "5"; gene_name "cnot3a"; gene_source "ensembl_havana"; gene_biotype "protein_coding"; transcript_name "cnot3a-201"; transcript_source "ensembl"; transcript_biotype "protein_coding"; protein_id "ENSDARP00000092876"; protein_version "3";	chr16	32146555	32146677
chr16	ensembl	exon	32126340	32126468	gene_id "ENSDARG00000007135"; gene_version "10"; transcript_id "ENSDART00000102100"; transcript_version "3"; exon_number "6"; gene_name "cnot3a"; gene_source "ensembl_havana"; gene_biotype "protein_coding"; transcript_name "cnot3a-201"; transcript_source "ensembl"; transcript_biotype "protein_coding"; exon_id "ENSDARE00000828787"; exon_version "1";	chr16	32140486	32140622
chr16	ensembl	exon	32126340	32126468	gene_id "ENSDARG00000007135"; gene_version "10"; transcript_id "ENSDART00000102100"; transcript_version "3"; exon_number "6"; gene_name "cnot3a"; gene_source "ensembl_havana"; gene_biotype "protein_coding"; transcript_name "cnot3a-201"; transcript_source "ensembl"; transcript_biotype "protein_coding"; exon_id "ENSDARE00000828787"; exon_version "1";	chr16	32146555	32146677
chr16	ensembl	CDS	32126340	32126468	gene_id "ENSDARG00000007135"; gene_version "10"; transcript_id "ENSDART00000102100"; transcript_version "3"; exon_number "6"; gene_name "cnot3a"; gene_source "ensembl_havana"; gene_biotype "protein_coding"; transcript_name "cnot3a-201"; transcript_source "ensembl"; transcript_biotype "protein_coding"; protein_id "ENSDARP00000092876"; protein_version "3";	chr16	32140486	32140622
chr16	ensembl	CDS	32126340	32126468	gene_id "ENSDARG00000007135"; gene_version "10"; transcript_id "ENSDART00000102100"; transcript_version "3"; exon_number "6"; gene_name "cnot3a"; gene_source "ensembl_havana"; gene_biotype "protein_coding"; transcript_name "cnot3a-201"; transcript_source "ensembl"; transcript_biotype "protein_coding"; protein_id "ENSDARP00000092876"; protein_version "3";	chr16	32146555	32146677
chr16	ensembl	exon	32126148	32126243	gene_id "ENSDARG00000007135"; gene_version "10"; transcript_id "ENSDART00000102100"; transcript_version "3"; exon_number "7"; gene_name "cnot3a"; gene_source "ensembl_havana"; gene_biotype "protein_coding"; transcript_name "cnot3a-201"; transcript_source "ensembl"; transcript_biotype "protein_coding"; exon_id "ENSDARE00000971094"; exon_version "1";	chr16	32140486	32140622
chr16	ensembl	exon	32126148	32126243	gene_id "ENSDARG00000007135"; gene_version "10"; transcript_id "ENSDART00000102100"; transcript_version "3"; exon_number "7"; gene_name "cnot3a"; gene_source "ensembl_havana"; gene_biotype "protein_coding"; transcript_name "cnot3a-201"; transcript_source "ensembl"; transcript_biotype "protein_coding"; exon_id "ENSDARE00000971094"; exon_version "1";	chr16	32146555	32146677
chr16	ensembl	CDS	32126148	32126243	gene_id "ENSDARG00000007135"; gene_version "10"; transcript_id "ENSDART00000102100"; transcript_version "3"; exon_number "7"; gene_name "cnot3a"; gene_source "ensembl_havana"; gene_biotype "protein_coding"; transcript_name "cnot3a-201"; transcript_source "ensembl"; transcript_biotype "protein_coding"; protein_id "ENSDARP00000092876"; protein_version "3";	chr16	32140486	32140622
chr16	ensembl	CDS	32126148	32126243	gene_id "ENSDARG00000007135"; gene_version "10"; transcript_id "ENSDART00000102100"; transcript_version "3"; exon_number "7"; gene_name "cnot3a"; gene_source "ensembl_havana"; gene_biotype "protein_coding"; transcript_name "cnot3a-201"; transcript_source "ensembl"; transcript_biotype "protein_coding"; protein_id "ENSDARP00000092876"; protein_version "3";	chr16	32146555	32146677
chr16	ensembl	exon	32125783	32126002	gene_id "ENSDARG00000007135"; gene_version "10"; transcript_id "ENSDART00000102100"; transcript_version "3"; exon_number "8"; gene_name "cnot3a"; gene_source "ensembl_havana"; gene_biotype "protein_coding"; transcript_name "cnot3a-201"; transcript_source "ensembl"; transcript_biotype "protein_coding"; exon_id "ENSDARE00000830706"; exon_version "1";	chr16	32140486	32140622
chr16	ensembl	exon	32125783	32126002	gene_id "ENSDARG00000007135"; gene_version "10"; transcript_id "ENSDART00000102100"; transcript_version "3"; exon_number "8"; gene_name "cnot3a"; gene_source "ensembl_havana"; gene_biotype "protein_coding"; transcript_name "cnot3a-201"; transcript_source "ensembl"; transcript_biotype "protein_coding"; exon_id "ENSDARE00000830706"; exon_version "1";	chr16	32146555	32146677
chr16	ensembl	CDS	32125783	32126002	gene_id "ENSDARG00000007135"; gene_version "10"; transcript_id "ENSDART00000102100"; transcript_version "3"; exon_number "8"; gene_name "cnot3a"; gene_source "ensembl_havana"; gene_biotype "protein_coding"; transcript_name "cnot3a-201"; transcript_source "ensembl"; transcript_biotype "protein_coding"; protein_id "ENSDARP00000092876"; protein_version "3";	chr16	32140486	32140622
chr16	ensembl	CDS	32125783	32126002	gene_id "ENSDARG00000007135"; gene_version "10"; transcript_id "ENSDART00000102100"; transcript_version "3"; exon_number "8"; gene_name "cnot3a"; gene_source "ensembl_havana"; gene_biotype "protein_coding"; transcript_name "cnot3a-201"; transcript_source "ensembl"; transcript_biotype "protein_coding"; protein_id "ENSDARP00000092876"; protein_version "3";	chr16	32146555	32146677
chr16	ensembl	exon	32124238	32124365	gene_id "ENSDARG00000007135"; gene_version "10"; transcript_id "ENSDART00000102100"; transcript_version "3"; exon_number "9"; gene_name "cnot3a"; gene_source "ensembl_havana"; gene_biotype "protein_coding"; transcript_name "cnot3a-201"; transcript_source "ensembl"; transcript_biotype "protein_coding"; exon_id "ENSDARE00001007266"; exon_version "1";	chr16	32140486	32140622
chr16	ensembl	exon	32124238	32124365	gene_id "ENSDARG00000007135"; gene_version "10"; transcript_id "ENSDART00000102100"; transcript_version "3"; exon_number "9"; gene_name "cnot3a"; gene_source "ensembl_havana"; gene_biotype "protein_coding"; transcript_name "cnot3a-201"; transcript_source "ensembl"; transcript_biotype "protein_coding"; exon_id "ENSDARE00001007266"; exon_version "1";	chr16	32146555	32146677
chr16	ensembl	CDS	32124238	32124365	gene_id "ENSDARG00000007135"; gene_version "10"; transcript_id "ENSDART00000102100"; transcript_version "3"; exon_number "9"; gene_name "cnot3a"; gene_source "ensembl_havana"; gene_biotype "protein_coding"; transcript_name "cnot3a-201"; transcript_source "ensembl"; transcript_biotype "protein_coding"; protein_id "ENSDARP00000092876"; protein_version "3";	chr16	32140486	32140622
chr16	ensembl	CDS	32124238	32124365	gene_id "ENSDARG00000007135"; gene_version "10"; transcript_id "ENSDART00000102100"; transcript_version "3"; exon_number "9"; gene_name "cnot3a"; gene_source "ensembl_havana"; gene_biotype "protein_coding"; transcript_name "cnot3a-201"; transcript_source "ensembl"; transcript_biotype "protein_coding"; protein_id "ENSDARP00000092876"; protein_version "3";	chr16	32146555	32146677
chr16	ensembl	exon	32121110	32121160	gene_id "ENSDARG00000007135"; gene_version "10"; transcript_id "ENSDART00000102100"; transcript_version "3"; exon_number "10"; gene_name "cnot3a"; gene_source "ensembl_havana"; gene_biotype "protein_coding"; transcript_name "cnot3a-201"; transcript_source "ensembl"; transcript_biotype "protein_coding"; exon_id "ENSDARE00001042254"; exon_version "1";	chr16	32140486	32140622
chr16	ensembl	exon	32121110	32121160	gene_id "ENSDARG00000007135"; gene_version "10"; transcript_id "ENSDART00000102100"; transcript_version "3"; exon_number "10"; gene_name "cnot3a"; gene_source "ensembl_havana"; gene_biotype "protein_coding"; transcript_name "cnot3a-201"; transcript_source "ensembl"; transcript_biotype "protein_coding"; exon_id "ENSDARE00001042254"; exon_version "1";	chr16	32146555	32146677
chr16	ensembl	CDS	32121110	32121160	gene_id "ENSDARG00000007135"; gene_version "10"; transcript_id "ENSDART00000102100"; transcript_version "3"; exon_number "10"; gene_name "cnot3a"; gene_source "ensembl_havana"; gene_biotype "protein_coding"; transcript_name "cnot3a-201"; transcript_source "ensembl"; transcript_biotype "protein_coding"; protein_id "ENSDARP00000092876"; protein_version "3";	chr16	32140486	32140622
chr16	ensembl	CDS	32121110	32121160	gene_id "ENSDARG00000007135"; gene_version "10"; transcript_id "ENSDART00000102100"; transcript_version "3"; exon_number "10"; gene_name "cnot3a"; gene_source "ensembl_havana"; gene_biotype "protein_coding"; transcript_name "cnot3a-201"; transcript_source "ensembl"; transcript_biotype "protein_coding"; protein_id "ENSDARP00000092876"; protein_version "3";	chr16	32146555	32146677
chr16	ensembl	exon	32119450	32120380	gene_id "ENSDARG00000007135"; gene_version "10"; transcript_id "ENSDART00000102100"; transcript_version "3"; exon_number "11"; gene_name "cnot3a"; gene_source "ensembl_havana"; gene_biotype "protein_coding"; transcript_name "cnot3a-201"; transcript_source "ensembl"; transcript_biotype "protein_coding"; exon_id "ENSDARE00001267802"; exon_version "1";	chr16	32140486	32140622
chr16	ensembl	exon	32119450	32120380	gene_id "ENSDARG00000007135"; gene_version "10"; transcript_id "ENSDART00000102100"; transcript_version "3"; exon_number "11"; gene_name "cnot3a"; gene_source "ensembl_havana"; gene_biotype "protein_coding"; transcript_name "cnot3a-201"; transcript_source "ensembl"; transcript_biotype "protein_coding"; exon_id "ENSDARE00001267802"; exon_version "1";	chr16	32146555	32146677
chr16	ensembl	CDS	32119450	32120380	gene_id "ENSDARG00000007135"; gene_version "10"; transcript_id "ENSDART00000102100"; transcript_version "3"; exon_number "11"; gene_name "cnot3a"; gene_source "ensembl_havana"; gene_biotype "protein_coding"; transcript_name "cnot3a-201"; transcript_source "ensembl"; transcript_biotype "protein_coding"; protein_id "ENSDARP00000092876"; protein_version "3";	chr16	32140486	32140622
chr16	ensembl	CDS	32119450	32120380	gene_id "ENSDARG00000007135"; gene_version "10"; transcript_id "ENSDART00000102100"; transcript_version "3"; exon_number "11"; gene_name "cnot3a"; gene_source "ensembl_havana"; gene_biotype "protein_coding"; transcript_name "cnot3a-201"; transcript_source "ensembl"; transcript_biotype "protein_coding"; protein_id "ENSDARP00000092876"; protein_version "3";	chr16	32146555	32146677
chr16	ensembl	exon	32117499	32117604	gene_id "ENSDARG00000007135"; gene_version "10"; transcript_id "ENSDART00000102100"; transcript_version "3"; exon_number "12"; gene_name "cnot3a"; gene_source "ensembl_havana"; gene_biotype "protein_coding"; transcript_name "cnot3a-201"; transcript_source "ensembl"; transcript_biotype "protein_coding"; exon_id "ENSDARE00001104864"; exon_version "1";	chr16	32140486	32140622
chr16	ensembl	exon	32117499	32117604	gene_id "ENSDARG00000007135"; gene_version "10"; transcript_id "ENSDART00000102100"; transcript_version "3"; exon_number "12"; gene_name "cnot3a"; gene_source "ensembl_havana"; gene_biotype "protein_coding"; transcript_name "cnot3a-201"; transcript_source "ensembl"; transcript_biotype "protein_coding"; exon_id "ENSDARE00001104864"; exon_version "1";	chr16	32146555	32146677
chr16	ensembl	CDS	32117499	32117604	gene_id "ENSDARG00000007135"; gene_version "10"; transcript_id "ENSDART00000102100"; transcript_version "3"; exon_number "12"; gene_name "cnot3a"; gene_source "ensembl_havana"; gene_biotype "protein_coding"; transcript_name "cnot3a-201"; transcript_source "ensembl"; transcript_biotype "protein_coding"; protein_id "ENSDARP00000092876"; protein_version "3";	chr16	32140486	32140622
chr16	ensembl	CDS	32117499	32117604	gene_id "ENSDARG00000007135"; gene_version "10"; transcript_id "ENSDART00000102100"; transcript_version "3"; exon_number "12"; gene_name "cnot3a"; gene_source "ensembl_havana"; gene_biotype "protein_coding"; transcript_name "cnot3a-201"; transcript_source "ensembl"; transcript_biotype "protein_coding"; protein_id "ENSDARP00000092876"; protein_version "3";	chr16	32146555	32146677
chr16	ensembl	exon	32117253	32117394	gene_id "ENSDARG00000007135"; gene_version "10"; transcript_id "ENSDART00000102100"; transcript_version "3"; exon_number "13"; gene_name "cnot3a"; gene_source "ensembl_havana"; gene_biotype "protein_coding"; transcript_name "cnot3a-201"; transcript_source "ensembl"; transcript_biotype "protein_coding"; exon_id "ENSDARE00001127697"; exon_version "1";	chr16	32140486	32140622
chr16	ensembl	exon	32117253	32117394	gene_id "ENSDARG00000007135"; gene_version "10"; transcript_id "ENSDART00000102100"; transcript_version "3"; exon_number "13"; gene_name "cnot3a"; gene_source "ensembl_havana"; gene_biotype "protein_coding"; transcript_name "cnot3a-201"; transcript_source "ensembl"; transcript_biotype "protein_coding"; exon_id "ENSDARE00001127697"; exon_version "1";	chr16	32146555	32146677
chr16	ensembl	CDS	32117253	32117394	gene_id "ENSDARG00000007135"; gene_version "10"; transcript_id "ENSDART00000102100"; transcript_version "3"; exon_number "13"; gene_name "cnot3a"; gene_source "ensembl_havana"; gene_biotype "protein_coding"; transcript_name "cnot3a-201"; transcript_source "ensembl"; transcript_biotype "protein_coding"; protein_id "ENSDARP00000092876"; protein_version "3";	chr16	32140486	32140622
chr16	ensembl	CDS	32117253	32117394	gene_id "ENSDARG00000007135"; gene_version "10"; transcript_id "ENSDART00000102100"; transcript_version "3"; exon_number "13"; gene_name "cnot3a"; gene_source "ensembl_havana"; gene_biotype "protein_coding"; transcript_name "cnot3a-201"; transcript_source "ensembl"; transcript_biotype "protein_coding"; protein_id "ENSDARP00000092876"; protein_version "3";	chr16	32146555	32146677
chr16	ensembl	exon	32117005	32117104	gene_id "ENSDARG00000007135"; gene_version "10"; transcript_id "ENSDART00000102100"; transcript_version "3"; exon_number "14"; gene_name "cnot3a"; gene_source "ensembl_havana"; gene_biotype "protein_coding"; transcript_name "cnot3a-201"; transcript_source "ensembl"; transcript_biotype "protein_coding"; exon_id "ENSDARE00001108340"; exon_version "1";	chr16	32140486	32140622
chr16	ensembl	exon	32117005	32117104	gene_id "ENSDARG00000007135"; gene_version "10"; transcript_id "ENSDART00000102100"; transcript_version "3"; exon_number "14"; gene_name "cnot3a"; gene_source "ensembl_havana"; gene_biotype "protein_coding"; transcript_name "cnot3a-201"; transcript_source "ensembl"; transcript_biotype "protein_coding"; exon_id "ENSDARE00001108340"; exon_version "1";	chr16	32146555	32146677
chr16	ensembl	CDS	32117005	32117104	gene_id "ENSDARG00000007135"; gene_version "10"; transcript_id "ENSDART00000102100"; transcript_version "3"; exon_number "14"; gene_name "cnot3a"; gene_source "ensembl_havana"; gene_biotype "protein_coding"; transcript_name "cnot3a-201"; transcript_source "ensembl"; transcript_biotype "protein_coding"; protein_id "ENSDARP00000092876"; protein_version "3";	chr16	32140486	32140622
chr16	ensembl	CDS	32117005	32117104	gene_id "ENSDARG00000007135"; gene_version "10"; transcript_id "ENSDART00000102100"; transcript_version "3"; exon_number "14"; gene_name "cnot3a"; gene_source "ensembl_havana"; gene_biotype "protein_coding"; transcript_name "cnot3a-201"; transcript_source "ensembl"; transcript_biotype "protein_coding"; protein_id "ENSDARP00000092876"; protein_version "3";	chr16	32146555	32146677
chr16	ensembl	exon	32116595	32116802	gene_id "ENSDARG00000007135"; gene_version "10"; transcript_id "ENSDART00000102100"; transcript_version "3"; exon_number "15"; gene_name "cnot3a"; gene_source "ensembl_havana"; gene_biotype "protein_coding"; transcript_name "cnot3a-201"; transcript_source "ensembl"; transcript_biotype "protein_coding"; exon_id "ENSDARE00000856110"; exon_version "1";	chr16	32140486	32140622
chr16	ensembl	exon	32116595	32116802	gene_id "ENSDARG00000007135"; gene_version "10"; transcript_id "ENSDART00000102100"; transcript_version "3"; exon_number "15"; gene_name "cnot3a"; gene_source "ensembl_havana"; gene_biotype "protein_coding"; transcript_name "cnot3a-201"; transcript_source "ensembl"; transcript_biotype "protein_coding"; exon_id "ENSDARE00000856110"; exon_version "1";	chr16	32146555	32146677
chr16	ensembl	CDS	32116595	32116802	gene_id "ENSDARG00000007135"; gene_version "10"; transcript_id "ENSDART00000102100"; transcript_version "3"; exon_number "15"; gene_name "cnot3a"; gene_source "ensembl_havana"; gene_biotype "protein_coding"; transcript_name "cnot3a-201"; transcript_source "ensembl"; transcript_biotype "protein_coding"; protein_id "ENSDARP00000092876"; protein_version "3";	chr16	32140486	32140622
chr16	ensembl	CDS	32116595	32116802	gene_id "ENSDARG00000007135"; gene_version "10"; transcript_id "ENSDART00000102100"; transcript_version "3"; exon_number "15"; gene_name "cnot3a"; gene_source "ensembl_havana"; gene_biotype "protein_coding"; transcript_name "cnot3a-201"; transcript_source "ensembl"; transcript_biotype "protein_coding"; protein_id "ENSDARP00000092876"; protein_version "3";	chr16	32146555	32146677
chr16	ensembl	exon	32113107	32113239	gene_id "ENSDARG00000007135"; gene_version "10"; transcript_id "ENSDART00000102100"; transcript_version "3"; exon_number "16"; gene_name "cnot3a"; gene_source "ensembl_havana"; gene_biotype "protein_coding"; transcript_name "cnot3a-201"; transcript_source "ensembl"; transcript_biotype "protein_coding"; exon_id "ENSDARE00000930273"; exon_version "1";	chr16	32140486	32140622
chr16	ensembl	exon	32113107	32113239	gene_id "ENSDARG00000007135"; gene_version "10"; transcript_id "ENSDART00000102100"; transcript_version "3"; exon_number "16"; gene_name "cnot3a"; gene_source "ensembl_havana"; gene_biotype "protein_coding"; transcript_name "cnot3a-201"; transcript_source "ensembl"; transcript_biotype "protein_coding"; exon_id "ENSDARE00000930273"; exon_version "1";	chr16	32146555	32146677
chr16	ensembl	CDS	32113107	32113239	gene_id "ENSDARG00000007135"; gene_version "10"; transcript_id "ENSDART00000102100"; transcript_version "3"; exon_number "16"; gene_name "cnot3a"; gene_source "ensembl_havana"; gene_biotype "protein_coding"; transcript_name "cnot3a-201"; transcript_source "ensembl"; transcript_biotype "protein_coding"; protein_id "ENSDARP00000092876"; protein_version "3";	chr16	32140486	32140622
chr16	ensembl	CDS	32113107	32113239	gene_id "ENSDARG00000007135"; gene_version "10"; transcript_id "ENSDART00000102100"; transcript_version "3"; exon_number "16"; gene_name "cnot3a"; gene_source "ensembl_havana"; gene_biotype "protein_coding"; transcript_name "cnot3a-201"; transcript_source "ensembl"; transcript_biotype "protein_coding"; protein_id "ENSDARP00000092876"; protein_version "3";	chr16	32146555	32146677
chr16	ensembl	exon	32112887	32113012	gene_id "ENSDARG00000007135"; gene_version "10"; transcript_id "ENSDART00000102100"; transcript_version "3"; exon_number "17"; gene_name "cnot3a"; gene_source "ensembl_havana"; gene_biotype "protein_coding"; transcript_name "cnot3a-201"; transcript_source "ensembl"; transcript_biotype "protein_coding"; exon_id "ENSDARE00000876738"; exon_version "1";	chr16	32140486	32140622
chr16	ensembl	exon	32112887	32113012	gene_id "ENSDARG00000007135"; gene_version "10"; transcript_id "ENSDART00000102100"; transcript_version "3"; exon_number "17"; gene_name "cnot3a"; gene_source "ensembl_havana"; gene_biotype "protein_coding"; transcript_name "cnot3a-201"; transcript_source "ensembl"; transcript_biotype "protein_coding"; exon_id "ENSDARE00000876738"; exon_version "1";	chr16	32146555	32146677
chr16	ensembl	CDS	32112887	32113012	gene_id "ENSDARG00000007135"; gene_version "10"; transcript_id "ENSDART00000102100"; transcript_version "3"; exon_number "17"; gene_name "cnot3a"; gene_source "ensembl_havana"; gene_biotype "protein_coding"; transcript_name "cnot3a-201"; transcript_source "ensembl"; transcript_biotype "protein_coding"; protein_id "ENSDARP00000092876"; protein_version "3";	chr16	32140486	32140622
chr16	ensembl	CDS	32112887	32113012	gene_id "ENSDARG00000007135"; gene_version "10"; transcript_id "ENSDART00000102100"; transcript_version "3"; exon_number "17"; gene_name "cnot3a"; gene_source "ensembl_havana"; gene_biotype "protein_coding"; transcript_name "cnot3a-201"; transcript_source "ensembl"; transcript_biotype "protein_coding"; protein_id "ENSDARP00000092876"; protein_version "3";	chr16	32146555	32146677
chr16	ensembl	exon	32110195	32111622	gene_id "ENSDARG00000007135"; gene_version "10"; transcript_id "ENSDART00000102100"; transcript_version "3"; exon_number "18"; gene_name "cnot3a"; gene_source "ensembl_havana"; gene_biotype "protein_coding"; transcript_name "cnot3a-201"; transcript_source "ensembl"; transcript_biotype "protein_coding"; exon_id "ENSDARE00000536751"; exon_version "3";	chr16	32140486	32140622
chr16	ensembl	exon	32110195	32111622	gene_id "ENSDARG00000007135"; gene_version "10"; transcript_id "ENSDART00000102100"; transcript_version "3"; exon_number "18"; gene_name "cnot3a"; gene_source "ensembl_havana"; gene_biotype "protein_coding"; transcript_name "cnot3a-201"; transcript_source "ensembl"; transcript_biotype "protein_coding"; exon_id "ENSDARE00000536751"; exon_version "3";	chr16	32146555	32146677
chr16	ensembl	CDS	32111527	32111622	gene_id "ENSDARG00000007135"; gene_version "10"; transcript_id "ENSDART00000102100"; transcript_version "3"; exon_number "18"; gene_name "cnot3a"; gene_source "ensembl_havana"; gene_biotype "protein_coding"; transcript_name "cnot3a-201"; transcript_source "ensembl"; transcript_biotype "protein_coding"; protein_id "ENSDARP00000092876"; protein_version "3";	chr16	32140486	32140622
chr16	ensembl	CDS	32111527	32111622	gene_id "ENSDARG00000007135"; gene_version "10"; transcript_id "ENSDART00000102100"; transcript_version "3"; exon_number "18"; gene_name "cnot3a"; gene_source "ensembl_havana"; gene_biotype "protein_coding"; transcript_name "cnot3a-201"; transcript_source "ensembl"; transcript_biotype "protein_coding"; protein_id "ENSDARP00000092876"; protein_version "3";	chr16	32146555	32146677
chr16	ensembl	stop_codon	32111524	32111526	gene_id "ENSDARG00000007135"; gene_version "10"; transcript_id "ENSDART00000102100"; transcript_version "3"; exon_number "18"; gene_name "cnot3a"; gene_source "ensembl_havana"; gene_biotype "protein_coding"; transcript_name "cnot3a-201"; transcript_source "ensembl"; transcript_biotype "protein_coding";	chr16	32140486	32140622
chr16	ensembl	stop_codon	32111524	32111526	gene_id "ENSDARG00000007135"; gene_version "10"; transcript_id "ENSDART00000102100"; transcript_version "3"; exon_number "18"; gene_name "cnot3a"; gene_source "ensembl_havana"; gene_biotype "protein_coding"; transcript_name "cnot3a-201"; transcript_source "ensembl"; transcript_biotype "protein_coding";	chr16	32146555	32146677
chr16	ensembl	five_prime_utr	32128218	32128345	gene_id "ENSDARG00000007135"; gene_version "10"; transcript_id "ENSDART00000102100"; transcript_version "3"; gene_name "cnot3a"; gene_source "ensembl_havana"; gene_biotype "protein_coding"; transcript_name "cnot3a-201"; transcript_source "ensembl"; transcript_biotype "protein_coding";	chr16	32140486	32140622
chr16	ensembl	five_prime_utr	32128218	32128345	gene_id "ENSDARG00000007135"; gene_version "10"; transcript_id "ENSDART00000102100"; transcript_version "3"; gene_name "cnot3a"; gene_source "ensembl_havana"; gene_biotype "protein_coding"; transcript_name "cnot3a-201"; transcript_source "ensembl"; transcript_biotype "protein_coding";	chr16	32146555	32146677
chr16	ensembl	five_prime_utr	32127565	32127600	gene_id "ENSDARG00000007135"; gene_version "10"; transcript_id "ENSDART00000102100"; transcript_version "3"; gene_name "cnot3a"; gene_source "ensembl_havana"; gene_biotype "protein_coding"; transcript_name "cnot3a-201"; transcript_source "ensembl"; transcript_biotype "protein_coding";	chr16	32140486	32140622
chr16	ensembl	five_prime_utr	32127565	32127600	gene_id "ENSDARG00000007135"; gene_version "10"; transcript_id "ENSDART00000102100"; transcript_version "3"; gene_name "cnot3a"; gene_source "ensembl_havana"; gene_biotype "protein_coding"; transcript_name "cnot3a-201"; transcript_source "ensembl"; transcript_biotype "protein_coding";	chr16	32146555	32146677
chr16	ensembl	three_prime_utr	32110195	32111523	gene_id "ENSDARG00000007135"; gene_version "10"; transcript_id "ENSDART00000102100"; transcript_version "3"; gene_name "cnot3a"; gene_source "ensembl_havana"; gene_biotype "protein_coding"; transcript_name "cnot3a-201"; transcript_source "ensembl"; transcript_biotype "protein_coding";	chr16	32140486	32140622
chr16	ensembl	three_prime_utr	32110195	32111523	gene_id "ENSDARG00000007135"; gene_version "10"; transcript_id "ENSDART00000102100"; transcript_version "3"; gene_name "cnot3a"; gene_source "ensembl_havana"; gene_biotype "protein_coding"; transcript_name "cnot3a-201"; transcript_source "ensembl"; transcript_biotype "protein_coding";	chr16	32146555	32146677
chr16	havana	transcript	32110196	32128345	gene_id "ENSDARG00000007135"; gene_version "10"; transcript_id "ENSDART00000137699"; transcript_version "3"; gene_name "cnot3a"; gene_source "ensembl_havana"; gene_biotype "protein_coding"; transcript_name "cnot3a-203"; transcript_source "havana"; transcript_biotype "protein_coding";	chr16	32140486	32140622
chr16	havana	transcript	32110196	32128345	gene_id "ENSDARG00000007135"; gene_version "10"; transcript_id "ENSDART00000137699"; transcript_version "3"; gene_name "cnot3a"; gene_source "ensembl_havana"; gene_biotype "protein_coding"; transcript_name "cnot3a-203"; transcript_source "havana"; transcript_biotype "protein_coding";	chr16	32146555	32146677
chr16	havana	exon	32128218	32128345	gene_id "ENSDARG00000007135"; gene_version "10"; transcript_id "ENSDART00000137699"; transcript_version "3"; exon_number "1"; gene_name "cnot3a"; gene_source "ensembl_havana"; gene_biotype "protein_coding"; transcript_name "cnot3a-203"; transcript_source "havana"; transcript_biotype "protein_coding"; exon_id "ENSDARE00001042946"; exon_version "1";	chr16	32140486	32140622
chr16	havana	exon	32128218	32128345	gene_id "ENSDARG00000007135"; gene_version "10"; transcript_id "ENSDART00000137699"; transcript_version "3"; exon_number "1"; gene_name "cnot3a"; gene_source "ensembl_havana"; gene_biotype "protein_coding"; transcript_name "cnot3a-203"; transcript_source "havana"; transcript_biotype "protein_coding"; exon_id "ENSDARE00001042946"; exon_version "1";	chr16	32146555	32146677
chr16	havana	exon	32127540	32127600	gene_id "ENSDARG00000007135"; gene_version "10"; transcript_id "ENSDART00000137699"; transcript_version "3"; exon_number "2"; gene_name "cnot3a"; gene_source "ensembl_havana"; gene_biotype "protein_coding"; transcript_name "cnot3a-203"; transcript_source "havana"; transcript_biotype "protein_coding"; exon_id "ENSDARE00001046149"; exon_version "1";	chr16	32140486	32140622
chr16	havana	exon	32127540	32127600	gene_id "ENSDARG00000007135"; gene_version "10"; transcript_id "ENSDART00000137699"; transcript_version "3"; exon_number "2"; gene_name "cnot3a"; gene_source "ensembl_havana"; gene_biotype "protein_coding"; transcript_name "cnot3a-203"; transcript_source "havana"; transcript_biotype "protein_coding"; exon_id "ENSDARE00001046149"; exon_version "1";	chr16	32146555	32146677
chr16	havana	CDS	32127540	32127564	gene_id "ENSDARG00000007135"; gene_version "10"; transcript_id "ENSDART00000137699"; transcript_version "3"; exon_number "2"; gene_name "cnot3a"; gene_source "ensembl_havana"; gene_biotype "protein_coding"; transcript_name "cnot3a-203"; transcript_source "havana"; transcript_biotype "protein_coding"; protein_id "ENSDARP00000118084"; protein_version "1";	chr16	32140486	32140622
chr16	havana	CDS	32127540	32127564	gene_id "ENSDARG00000007135"; gene_version "10"; transcript_id "ENSDART00000137699"; transcript_version "3"; exon_number "2"; gene_name "cnot3a"; gene_source "ensembl_havana"; gene_biotype "protein_coding"; transcript_name "cnot3a-203"; transcript_source "havana"; transcript_biotype "protein_coding"; protein_id "ENSDARP00000118084"; protein_version "1";	chr16	32146555	32146677
chr16	havana	start_codon	32127562	32127564	gene_id "ENSDARG00000007135"; gene_version "10"; transcript_id "ENSDART00000137699"; transcript_version "3"; exon_number "2"; gene_name "cnot3a"; gene_source "ensembl_havana"; gene_biotype "protein_coding"; transcript_name "cnot3a-203"; transcript_source "havana"; transcript_biotype "protein_coding";	chr16	32140486	32140622
chr16	havana	start_codon	32127562	32127564	gene_id "ENSDARG00000007135"; gene_version "10"; transcript_id "ENSDART00000137699"; transcript_version "3"; exon_number "2"; gene_name "cnot3a"; gene_source "ensembl_havana"; gene_biotype "protein_coding"; transcript_name "cnot3a-203"; transcript_source "havana"; transcript_biotype "protein_coding";	chr16	32146555	32146677
chr16	havana	exon	32127360	32127427	gene_id "ENSDARG00000007135"; gene_version "10"; transcript_id "ENSDART00000137699"; transcript_version "3"; exon_number "3"; gene_name "cnot3a"; gene_source "ensembl_havana"; gene_biotype "protein_coding"; transcript_name "cnot3a-203"; transcript_source "havana"; transcript_biotype "protein_coding"; exon_id "ENSDARE00000929418"; exon_version "1";	chr16	32140486	32140622
chr16	havana	exon	32127360	32127427	gene_id "ENSDARG00000007135"; gene_version "10"; transcript_id "ENSDART00000137699"; transcript_version "3"; exon_number "3"; gene_name "cnot3a"; gene_source "ensembl_havana"; gene_biotype "protein_coding"; transcript_name "cnot3a-203"; transcript_source "havana"; transcript_biotype "protein_coding"; exon_id "ENSDARE00000929418"; exon_version "1";	chr16	32146555	32146677
chr16	havana	CDS	32127360	32127427	gene_id "ENSDARG00000007135"; gene_version "10"; transcript_id "ENSDART00000137699"; transcript_version "3"; exon_number "3"; gene_name "cnot3a"; gene_source "ensembl_havana"; gene_biotype "protein_coding"; transcript_name "cnot3a-203"; transcript_source "havana"; transcript_biotype "protein_coding"; protein_id "ENSDARP00000118084"; protein_version "1";	chr16	32140486	32140622
chr16	havana	CDS	32127360	32127427	gene_id "ENSDARG00000007135"; gene_version "10"; transcript_id "ENSDART00000137699"; transcript_version "3"; exon_number "3"; gene_name "cnot3a"; gene_source "ensembl_havana"; gene_biotype "protein_coding"; transcript_name "cnot3a-203"; transcript_source "havana"; transcript_biotype "protein_coding"; protein_id "ENSDARP00000118084"; protein_version "1";	chr16	32146555	32146677
chr16	havana	exon	32126915	32126989	gene_id "ENSDARG00000007135"; gene_version "10"; transcript_id "ENSDART00000137699"; transcript_version "3"; exon_number "4"; gene_name "cnot3a"; gene_source "ensembl_havana"; gene_biotype "protein_coding"; transcript_name "cnot3a-203"; transcript_source "havana"; transcript_biotype "protein_coding"; exon_id "ENSDARE00000890559"; exon_version "1";	chr16	32140486	32140622
chr16	havana	exon	32126915	32126989	gene_id "ENSDARG00000007135"; gene_version "10"; transcript_id "ENSDART00000137699"; transcript_version "3"; exon_number "4"; gene_name "cnot3a"; gene_source "ensembl_havana"; gene_biotype "protein_coding"; transcript_name "cnot3a-203"; transcript_source "havana"; transcript_biotype "protein_coding"; exon_id "ENSDARE00000890559"; exon_version "1";	chr16	32146555	32146677
chr16	havana	CDS	32126915	32126989	gene_id "ENSDARG00000007135"; gene_version "10"; transcript_id "ENSDART00000137699"; transcript_version "3"; exon_number "4"; gene_name "cnot3a"; gene_source "ensembl_havana"; gene_biotype "protein_coding"; transcript_name "cnot3a-203"; transcript_source "havana"; transcript_biotype "protein_coding"; protein_id "ENSDARP00000118084"; protein_version "1";	chr16	32140486	32140622
chr16	havana	CDS	32126915	32126989	gene_id "ENSDARG00000007135"; gene_version "10"; transcript_id "ENSDART00000137699"; transcript_version "3"; exon_number "4"; gene_name "cnot3a"; gene_source "ensembl_havana"; gene_biotype "protein_coding"; transcript_name "cnot3a-203"; transcript_source "havana"; transcript_biotype "protein_coding"; protein_id "ENSDARP00000118084"; protein_version "1";	chr16	32146555	32146677
chr16	havana	exon	32126628	32126717	gene_id "ENSDARG00000007135"; gene_version "10"; transcript_id "ENSDART00000137699"; transcript_version "3"; exon_number "5"; gene_name "cnot3a"; gene_source "ensembl_havana"; gene_biotype "protein_coding"; transcript_name "cnot3a-203"; transcript_source "havana"; transcript_biotype "protein_coding"; exon_id "ENSDARE00000977406"; exon_version "1";	chr16	32140486	32140622
chr16	havana	exon	32126628	32126717	gene_id "ENSDARG00000007135"; gene_version "10"; transcript_id "ENSDART00000137699"; transcript_version "3"; exon_number "5"; gene_name "cnot3a"; gene_source "ensembl_havana"; gene_biotype "protein_coding"; transcript_name "cnot3a-203"; transcript_source "havana"; transcript_biotype "protein_coding"; exon_id "ENSDARE00000977406"; exon_version "1";	chr16	32146555	32146677
chr16	havana	CDS	32126628	32126717	gene_id "ENSDARG00000007135"; gene_version "10"; transcript_id "ENSDART00000137699"; transcript_version "3"; exon_number "5"; gene_name "cnot3a"; gene_source "ensembl_havana"; gene_biotype "protein_coding"; transcript_name "cnot3a-203"; transcript_source "havana"; transcript_biotype "protein_coding"; protein_id "ENSDARP00000118084"; protein_version "1";	chr16	32140486	32140622
chr16	havana	CDS	32126628	32126717	gene_id "ENSDARG00000007135"; gene_version "10"; transcript_id "ENSDART00000137699"; transcript_version "3"; exon_number "5"; gene_name "cnot3a"; gene_source "ensembl_havana"; gene_biotype "protein_coding"; transcript_name "cnot3a-203"; transcript_source "havana"; transcript_biotype "protein_coding"; protein_id "ENSDARP00000118084"; protein_version "1";	chr16	32146555	32146677
chr16	havana	exon	32126340	32126468	gene_id "ENSDARG00000007135"; gene_version "10"; transcript_id "ENSDART00000137699"; transcript_version "3"; exon_number "6"; gene_name "cnot3a"; gene_source "ensembl_havana"; gene_biotype "protein_coding"; transcript_name "cnot3a-203"; transcript_source "havana"; transcript_biotype "protein_coding"; exon_id "ENSDARE00000828787"; exon_version "1";	chr16	32140486	32140622
chr16	havana	exon	32126340	32126468	gene_id "ENSDARG00000007135"; gene_version "10"; transcript_id "ENSDART00000137699"; transcript_version "3"; exon_number "6"; gene_name "cnot3a"; gene_source "ensembl_havana"; gene_biotype "protein_coding"; transcript_name "cnot3a-203"; transcript_source "havana"; transcript_biotype "protein_coding"; exon_id "ENSDARE00000828787"; exon_version "1";	chr16	32146555	32146677
chr16	havana	CDS	32126340	32126468	gene_id "ENSDARG00000007135"; gene_version "10"; transcript_id "ENSDART00000137699"; transcript_version "3"; exon_number "6"; gene_name "cnot3a"; gene_source "ensembl_havana"; gene_biotype "protein_coding"; transcript_name "cnot3a-203"; transcript_source "havana"; transcript_biotype "protein_coding"; protein_id "ENSDARP00000118084"; protein_version "1";	chr16	32140486	32140622
chr16	havana	CDS	32126340	32126468	gene_id "ENSDARG00000007135"; gene_version "10"; transcript_id "ENSDART00000137699"; transcript_version "3"; exon_number "6"; gene_name "cnot3a"; gene_source "ensembl_havana"; gene_biotype "protein_coding"; transcript_name "cnot3a-203"; transcript_source "havana"; transcript_biotype "protein_coding"; protein_id "ENSDARP00000118084"; protein_version "1";	chr16	32146555	32146677
chr16	havana	exon	32126148	32126243	gene_id "ENSDARG00000007135"; gene_version "10"; transcript_id "ENSDART00000137699"; transcript_version "3"; exon_number "7"; gene_name "cnot3a"; gene_source "ensembl_havana"; gene_biotype "protein_coding"; transcript_name "cnot3a-203"; transcript_source "havana"; transcript_biotype "protein_coding"; exon_id "ENSDARE00000971094"; exon_version "1";	chr16	32140486	32140622
chr16	havana	exon	32126148	32126243	gene_id "ENSDARG00000007135"; gene_version "10"; transcript_id "ENSDART00000137699"; transcript_version "3"; exon_number "7"; gene_name "cnot3a"; gene_source "ensembl_havana"; gene_biotype "protein_coding"; transcript_name "cnot3a-203"; transcript_source "havana"; transcript_biotype "protein_coding"; exon_id "ENSDARE00000971094"; exon_version "1";	chr16	32146555	32146677
chr16	havana	CDS	32126148	32126243	gene_id "ENSDARG00000007135"; gene_version "10"; transcript_id "ENSDART00000137699"; transcript_version "3"; exon_number "7"; gene_name "cnot3a"; gene_source "ensembl_havana"; gene_biotype "protein_coding"; transcript_name "cnot3a-203"; transcript_source "havana"; transcript_biotype "protein_coding"; protein_id "ENSDARP00000118084"; protein_version "1";	chr16	32140486	32140622
chr16	havana	CDS	32126148	32126243	gene_id "ENSDARG00000007135"; gene_version "10"; transcript_id "ENSDART00000137699"; transcript_version "3"; exon_number "7"; gene_name "cnot3a"; gene_source "ensembl_havana"; gene_biotype "protein_coding"; transcript_name "cnot3a-203"; transcript_source "havana"; transcript_biotype "protein_coding"; protein_id "ENSDARP00000118084"; protein_version "1";	chr16	32146555	32146677
chr16	havana	exon	32125783	32126002	gene_id "ENSDARG00000007135"; gene_version "10"; transcript_id "ENSDART00000137699"; transcript_version "3"; exon_number "8"; gene_name "cnot3a"; gene_source "ensembl_havana"; gene_biotype "protein_coding"; transcript_name "cnot3a-203"; transcript_source "havana"; transcript_biotype "protein_coding"; exon_id "ENSDARE00000830706"; exon_version "1";	chr16	32140486	32140622
chr16	havana	exon	32125783	32126002	gene_id "ENSDARG00000007135"; gene_version "10"; transcript_id "ENSDART00000137699"; transcript_version "3"; exon_number "8"; gene_name "cnot3a"; gene_source "ensembl_havana"; gene_biotype "protein_coding"; transcript_name "cnot3a-203"; transcript_source "havana"; transcript_biotype "protein_coding"; exon_id "ENSDARE00000830706"; exon_version "1";	chr16	32146555	32146677
chr16	havana	CDS	32125783	32126002	gene_id "ENSDARG00000007135"; gene_version "10"; transcript_id "ENSDART00000137699"; transcript_version "3"; exon_number "8"; gene_name "cnot3a"; gene_source "ensembl_havana"; gene_biotype "protein_coding"; transcript_name "cnot3a-203"; transcript_source "havana"; transcript_biotype "protein_coding"; protein_id "ENSDARP00000118084"; protein_version "1";	chr16	32140486	32140622
chr16	havana	CDS	32125783	32126002	gene_id "ENSDARG00000007135"; gene_version "10"; transcript_id "ENSDART00000137699"; transcript_version "3"; exon_number "8"; gene_name "cnot3a"; gene_source "ensembl_havana"; gene_biotype "protein_coding"; transcript_name "cnot3a-203"; transcript_source "havana"; transcript_biotype "protein_coding"; protein_id "ENSDARP00000118084"; protein_version "1";	chr16	32146555	32146677
chr16	havana	exon	32124238	32124365	gene_id "ENSDARG00000007135"; gene_version "10"; transcript_id "ENSDART00000137699"; transcript_version "3"; exon_number "9"; gene_name "cnot3a"; gene_source "ensembl_havana"; gene_biotype "protein_coding"; transcript_name "cnot3a-203"; transcript_source "havana"; transcript_biotype "protein_coding"; exon_id "ENSDARE00001007266"; exon_version "1";	chr16	32140486	32140622
chr16	havana	exon	32124238	32124365	gene_id "ENSDARG00000007135"; gene_version "10"; transcript_id "ENSDART00000137699"; transcript_version "3"; exon_number "9"; gene_name "cnot3a"; gene_source "ensembl_havana"; gene_biotype "protein_coding"; transcript_name "cnot3a-203"; transcript_source "havana"; transcript_biotype "protein_coding"; exon_id "ENSDARE00001007266"; exon_version "1";	chr16	32146555	32146677
chr16	havana	CDS	32124238	32124365	gene_id "ENSDARG00000007135"; gene_version "10"; transcript_id "ENSDART00000137699"; transcript_version "3"; exon_number "9"; gene_name "cnot3a"; gene_source "ensembl_havana"; gene_biotype "protein_coding"; transcript_name "cnot3a-203"; transcript_source "havana"; transcript_biotype "protein_coding"; protein_id "ENSDARP00000118084"; protein_version "1";	chr16	32140486	32140622
chr16	havana	CDS	32124238	32124365	gene_id "ENSDARG00000007135"; gene_version "10"; transcript_id "ENSDART00000137699"; transcript_version "3"; exon_number "9"; gene_name "cnot3a"; gene_source "ensembl_havana"; gene_biotype "protein_coding"; transcript_name "cnot3a-203"; transcript_source "havana"; transcript_biotype "protein_coding"; protein_id "ENSDARP00000118084"; protein_version "1";	chr16	32146555	32146677
chr16	havana	exon	32121110	32121160	gene_id "ENSDARG00000007135"; gene_version "10"; transcript_id "ENSDART00000137699"; transcript_version "3"; exon_number "10"; gene_name "cnot3a"; gene_source "ensembl_havana"; gene_biotype "protein_coding"; transcript_name "cnot3a-203"; transcript_source "havana"; transcript_biotype "protein_coding"; exon_id "ENSDARE00001042254"; exon_version "1";	chr16	32140486	32140622
chr16	havana	exon	32121110	32121160	gene_id "ENSDARG00000007135"; gene_version "10"; transcript_id "ENSDART00000137699"; transcript_version "3"; exon_number "10"; gene_name "cnot3a"; gene_source "ensembl_havana"; gene_biotype "protein_coding"; transcript_name "cnot3a-203"; transcript_source "havana"; transcript_biotype "protein_coding"; exon_id "ENSDARE00001042254"; exon_version "1";	chr16	32146555	32146677
chr16	havana	CDS	32121110	32121160	gene_id "ENSDARG00000007135"; gene_version "10"; transcript_id "ENSDART00000137699"; transcript_version "3"; exon_number "10"; gene_name "cnot3a"; gene_source "ensembl_havana"; gene_biotype "protein_coding"; transcript_name "cnot3a-203"; transcript_source "havana"; transcript_biotype "protein_coding"; protein_id "ENSDARP00000118084"; protein_version "1";	chr16	32140486	32140622
chr16	havana	CDS	32121110	32121160	gene_id "ENSDARG00000007135"; gene_version "10"; transcript_id "ENSDART00000137699"; transcript_version "3"; exon_number "10"; gene_name "cnot3a"; gene_source "ensembl_havana"; gene_biotype "protein_coding"; transcript_name "cnot3a-203"; transcript_source "havana"; transcript_biotype "protein_coding"; protein_id "ENSDARP00000118084"; protein_version "1";	chr16	32146555	32146677
chr16	havana	exon	32119471	32120380	gene_id "ENSDARG00000007135"; gene_version "10"; transcript_id "ENSDART00000137699"; transcript_version "3"; exon_number "11"; gene_name "cnot3a"; gene_source "ensembl_havana"; gene_biotype "protein_coding"; transcript_name "cnot3a-203"; transcript_source "havana"; transcript_biotype "protein_coding"; exon_id "ENSDARE00001004873"; exon_version "1";	chr16	32140486	32140622
chr16	havana	exon	32119471	32120380	gene_id "ENSDARG00000007135"; gene_version "10"; transcript_id "ENSDART00000137699"; transcript_version "3"; exon_number "11"; gene_name "cnot3a"; gene_source "ensembl_havana"; gene_biotype "protein_coding"; transcript_name "cnot3a-203"; transcript_source "havana"; transcript_biotype "protein_coding"; exon_id "ENSDARE00001004873"; exon_version "1";	chr16	32146555	32146677
chr16	havana	CDS	32119471	32120380	gene_id "ENSDARG00000007135"; gene_version "10"; transcript_id "ENSDART00000137699"; transcript_version "3"; exon_number "11"; gene_name "cnot3a"; gene_source "ensembl_havana"; gene_biotype "protein_coding"; transcript_name "cnot3a-203"; transcript_source "havana"; transcript_biotype "protein_coding"; protein_id "ENSDARP00000118084"; protein_version "1";	chr16	32140486	32140622
chr16	havana	CDS	32119471	32120380	gene_id "ENSDARG00000007135"; gene_version "10"; transcript_id "ENSDART00000137699"; transcript_version "3"; exon_number "11"; gene_name "cnot3a"; gene_source "ensembl_havana"; gene_biotype "protein_coding"; transcript_name "cnot3a-203"; transcript_source "havana"; transcript_biotype "protein_coding"; protein_id "ENSDARP00000118084"; protein_version "1";	chr16	32146555	32146677
chr16	havana	exon	32117499	32117604	gene_id "ENSDARG00000007135"; gene_version "10"; transcript_id "ENSDART00000137699"; transcript_version "3"; exon_number "12"; gene_name "cnot3a"; gene_source "ensembl_havana"; gene_biotype "protein_coding"; transcript_name "cnot3a-203"; transcript_source "havana"; transcript_biotype "protein_coding"; exon_id "ENSDARE00001104864"; exon_version "1";	chr16	32140486	32140622
chr16	havana	exon	32117499	32117604	gene_id "ENSDARG00000007135"; gene_version "10"; transcript_id "ENSDART00000137699"; transcript_version "3"; exon_number "12"; gene_name "cnot3a"; gene_source "ensembl_havana"; gene_biotype "protein_coding"; transcript_name "cnot3a-203"; transcript_source "havana"; transcript_biotype "protein_coding"; exon_id "ENSDARE00001104864"; exon_version "1";	chr16	32146555	32146677
chr16	havana	CDS	32117499	32117604	gene_id "ENSDARG00000007135"; gene_version "10"; transcript_id "ENSDART00000137699"; transcript_version "3"; exon_number "12"; gene_name "cnot3a"; gene_source "ensembl_havana"; gene_biotype "protein_coding"; transcript_name "cnot3a-203"; transcript_source "havana"; transcript_biotype "protein_coding"; protein_id "ENSDARP00000118084"; protein_version "1";	chr16	32140486	32140622
chr16	havana	CDS	32117499	32117604	gene_id "ENSDARG00000007135"; gene_version "10"; transcript_id "ENSDART00000137699"; transcript_version "3"; exon_number "12"; gene_name "cnot3a"; gene_source "ensembl_havana"; gene_biotype "protein_coding"; transcript_name "cnot3a-203"; transcript_source "havana"; transcript_biotype "protein_coding"; protein_id "ENSDARP00000118084"; protein_version "1";	chr16	32146555	32146677
chr16	havana	exon	32117253	32117394	gene_id "ENSDARG00000007135"; gene_version "10"; transcript_id "ENSDART00000137699"; transcript_version "3"; exon_number "13"; gene_name "cnot3a"; gene_source "ensembl_havana"; gene_biotype "protein_coding"; transcript_name "cnot3a-203"; transcript_source "havana"; transcript_biotype "protein_coding"; exon_id "ENSDARE00001127697"; exon_version "1";	chr16	32140486	32140622
chr16	havana	exon	32117253	32117394	gene_id "ENSDARG00000007135"; gene_version "10"; transcript_id "ENSDART00000137699"; transcript_version "3"; exon_number "13"; gene_name "cnot3a"; gene_source "ensembl_havana"; gene_biotype "protein_coding"; transcript_name "cnot3a-203"; transcript_source "havana"; transcript_biotype "protein_coding"; exon_id "ENSDARE00001127697"; exon_version "1";	chr16	32146555	32146677
chr16	havana	CDS	32117253	32117394	gene_id "ENSDARG00000007135"; gene_version "10"; transcript_id "ENSDART00000137699"; transcript_version "3"; exon_number "13"; gene_name "cnot3a"; gene_source "ensembl_havana"; gene_biotype "protein_coding"; transcript_name "cnot3a-203"; transcript_source "havana"; transcript_biotype "protein_coding"; protein_id "ENSDARP00000118084"; protein_version "1";	chr16	32140486	32140622
chr16	havana	CDS	32117253	32117394	gene_id "ENSDARG00000007135"; gene_version "10"; transcript_id "ENSDART00000137699"; transcript_version "3"; exon_number "13"; gene_name "cnot3a"; gene_source "ensembl_havana"; gene_biotype "protein_coding"; transcript_name "cnot3a-203"; transcript_source "havana"; transcript_biotype "protein_coding"; protein_id "ENSDARP00000118084"; protein_version "1";	chr16	32146555	32146677
chr16	havana	exon	32117005	32117104	gene_id "ENSDARG00000007135"; gene_version "10"; transcript_id "ENSDART00000137699"; transcript_version "3"; exon_number "14"; gene_name "cnot3a"; gene_source "ensembl_havana"; gene_biotype "protein_coding"; transcript_name "cnot3a-203"; transcript_source "havana"; transcript_biotype "protein_coding"; exon_id "ENSDARE00001108340"; exon_version "1";	chr16	32140486	32140622
chr16	havana	exon	32117005	32117104	gene_id "ENSDARG00000007135"; gene_version "10"; transcript_id "ENSDART00000137699"; transcript_version "3"; exon_number "14"; gene_name "cnot3a"; gene_source "ensembl_havana"; gene_biotype "protein_coding"; transcript_name "cnot3a-203"; transcript_source "havana"; transcript_biotype "protein_coding"; exon_id "ENSDARE00001108340"; exon_version "1";	chr16	32146555	32146677
chr16	havana	CDS	32117005	32117104	gene_id "ENSDARG00000007135"; gene_version "10"; transcript_id "ENSDART00000137699"; transcript_version "3"; exon_number "14"; gene_name "cnot3a"; gene_source "ensembl_havana"; gene_biotype "protein_coding"; transcript_name "cnot3a-203"; transcript_source "havana"; transcript_biotype "protein_coding"; protein_id "ENSDARP00000118084"; protein_version "1";	chr16	32140486	32140622
chr16	havana	CDS	32117005	32117104	gene_id "ENSDARG00000007135"; gene_version "10"; transcript_id "ENSDART00000137699"; transcript_version "3"; exon_number "14"; gene_name "cnot3a"; gene_source "ensembl_havana"; gene_biotype "protein_coding"; transcript_name "cnot3a-203"; transcript_source "havana"; transcript_biotype "protein_coding"; protein_id "ENSDARP00000118084"; protein_version "1";	chr16	32146555	32146677
chr16	havana	exon	32116595	32116802	gene_id "ENSDARG00000007135"; gene_version "10"; transcript_id "ENSDART00000137699"; transcript_version "3"; exon_number "15"; gene_name "cnot3a"; gene_source "ensembl_havana"; gene_biotype "protein_coding"; transcript_name "cnot3a-203"; transcript_source "havana"; transcript_biotype "protein_coding"; exon_id "ENSDARE00000856110"; exon_version "1";	chr16	32140486	32140622
chr16	havana	exon	32116595	32116802	gene_id "ENSDARG00000007135"; gene_version "10"; transcript_id "ENSDART00000137699"; transcript_version "3"; exon_number "15"; gene_name "cnot3a"; gene_source "ensembl_havana"; gene_biotype "protein_coding"; transcript_name "cnot3a-203"; transcript_source "havana"; transcript_biotype "protein_coding"; exon_id "ENSDARE00000856110"; exon_version "1";	chr16	32146555	32146677
chr16	havana	CDS	32116595	32116802	gene_id "ENSDARG00000007135"; gene_version "10"; transcript_id "ENSDART00000137699"; transcript_version "3"; exon_number "15"; gene_name "cnot3a"; gene_source "ensembl_havana"; gene_biotype "protein_coding"; transcript_name "cnot3a-203"; transcript_source "havana"; transcript_biotype "protein_coding"; protein_id "ENSDARP00000118084"; protein_version "1";	chr16	32140486	32140622
chr16	havana	CDS	32116595	32116802	gene_id "ENSDARG00000007135"; gene_version "10"; transcript_id "ENSDART00000137699"; transcript_version "3"; exon_number "15"; gene_name "cnot3a"; gene_source "ensembl_havana"; gene_biotype "protein_coding"; transcript_name "cnot3a-203"; transcript_source "havana"; transcript_biotype "protein_coding"; protein_id "ENSDARP00000118084"; protein_version "1";	chr16	32146555	32146677
chr16	havana	exon	32113107	32113239	gene_id "ENSDARG00000007135"; gene_version "10"; transcript_id "ENSDART00000137699"; transcript_version "3"; exon_number "16"; gene_name "cnot3a"; gene_source "ensembl_havana"; gene_biotype "protein_coding"; transcript_name "cnot3a-203"; transcript_source "havana"; transcript_biotype "protein_coding"; exon_id "ENSDARE00000930273"; exon_version "1";	chr16	32140486	32140622
chr16	havana	exon	32113107	32113239	gene_id "ENSDARG00000007135"; gene_version "10"; transcript_id "ENSDART00000137699"; transcript_version "3"; exon_number "16"; gene_name "cnot3a"; gene_source "ensembl_havana"; gene_biotype "protein_coding"; transcript_name "cnot3a-203"; transcript_source "havana"; transcript_biotype "protein_coding"; exon_id "ENSDARE00000930273"; exon_version "1";	chr16	32146555	32146677
chr16	havana	CDS	32113107	32113239	gene_id "ENSDARG00000007135"; gene_version "10"; transcript_id "ENSDART00000137699"; transcript_version "3"; exon_number "16"; gene_name "cnot3a"; gene_source "ensembl_havana"; gene_biotype "protein_coding"; transcript_name "cnot3a-203"; transcript_source "havana"; transcript_biotype "protein_coding"; protein_id "ENSDARP00000118084"; protein_version "1";	chr16	32140486	32140622
chr16	havana	CDS	32113107	32113239	gene_id "ENSDARG00000007135"; gene_version "10"; transcript_id "ENSDART00000137699"; transcript_version "3"; exon_number "16"; gene_name "cnot3a"; gene_source "ensembl_havana"; gene_biotype "protein_coding"; transcript_name "cnot3a-203"; transcript_source "havana"; transcript_biotype "protein_coding"; protein_id "ENSDARP00000118084"; protein_version "1";	chr16	32146555	32146677
chr16	havana	exon	32112887	32113012	gene_id "ENSDARG00000007135"; gene_version "10"; transcript_id "ENSDART00000137699"; transcript_version "3"; exon_number "17"; gene_name "cnot3a"; gene_source "ensembl_havana"; gene_biotype "protein_coding"; transcript_name "cnot3a-203"; transcript_source "havana"; transcript_biotype "protein_coding"; exon_id "ENSDARE00000876738"; exon_version "1";	chr16	32140486	32140622
chr16	havana	exon	32112887	32113012	gene_id "ENSDARG00000007135"; gene_version "10"; transcript_id "ENSDART00000137699"; transcript_version "3"; exon_number "17"; gene_name "cnot3a"; gene_source "ensembl_havana"; gene_biotype "protein_coding"; transcript_name "cnot3a-203"; transcript_source "havana"; transcript_biotype "protein_coding"; exon_id "ENSDARE00000876738"; exon_version "1";	chr16	32146555	32146677
chr16	havana	CDS	32112887	32113012	gene_id "ENSDARG00000007135"; gene_version "10"; transcript_id "ENSDART00000137699"; transcript_version "3"; exon_number "17"; gene_name "cnot3a"; gene_source "ensembl_havana"; gene_biotype "protein_coding"; transcript_name "cnot3a-203"; transcript_source "havana"; transcript_biotype "protein_coding"; protein_id "ENSDARP00000118084"; protein_version "1";	chr16	32140486	32140622
chr16	havana	CDS	32112887	32113012	gene_id "ENSDARG00000007135"; gene_version "10"; transcript_id "ENSDART00000137699"; transcript_version "3"; exon_number "17"; gene_name "cnot3a"; gene_source "ensembl_havana"; gene_biotype "protein_coding"; transcript_name "cnot3a-203"; transcript_source "havana"; transcript_biotype "protein_coding"; protein_id "ENSDARP00000118084"; protein_version "1";	chr16	32146555	32146677
chr16	havana	exon	32110196	32111622	gene_id "ENSDARG00000007135"; gene_version "10"; transcript_id "ENSDART00000137699"; transcript_version "3"; exon_number "18"; gene_name "cnot3a"; gene_source "ensembl_havana"; gene_biotype "protein_coding"; transcript_name "cnot3a-203"; transcript_source "havana"; transcript_biotype "protein_coding"; exon_id "ENSDARE00001026059"; exon_version "1";	chr16	32140486	32140622
chr16	havana	exon	32110196	32111622	gene_id "ENSDARG00000007135"; gene_version "10"; transcript_id "ENSDART00000137699"; transcript_version "3"; exon_number "18"; gene_name "cnot3a"; gene_source "ensembl_havana"; gene_biotype "protein_coding"; transcript_name "cnot3a-203"; transcript_source "havana"; transcript_biotype "protein_coding"; exon_id "ENSDARE00001026059"; exon_version "1";	chr16	32146555	32146677
chr16	havana	CDS	32111527	32111622	gene_id "ENSDARG00000007135"; gene_version "10"; transcript_id "ENSDART00000137699"; transcript_version "3"; exon_number "18"; gene_name "cnot3a"; gene_source "ensembl_havana"; gene_biotype "protein_coding"; transcript_name "cnot3a-203"; transcript_source "havana"; transcript_biotype "protein_coding"; protein_id "ENSDARP00000118084"; protein_version "1";	chr16	32140486	32140622
chr16	havana	CDS	32111527	32111622	gene_id "ENSDARG00000007135"; gene_version "10"; transcript_id "ENSDART00000137699"; transcript_version "3"; exon_number "18"; gene_name "cnot3a"; gene_source "ensembl_havana"; gene_biotype "protein_coding"; transcript_name "cnot3a-203"; transcript_source "havana"; transcript_biotype "protein_coding"; protein_id "ENSDARP00000118084"; protein_version "1";	chr16	32146555	32146677
chr16	havana	stop_codon	32111524	32111526	gene_id "ENSDARG00000007135"; gene_version "10"; transcript_id "ENSDART00000137699"; transcript_version "3"; exon_number "18"; gene_name "cnot3a"; gene_source "ensembl_havana"; gene_biotype "protein_coding"; transcript_name "cnot3a-203"; transcript_source "havana"; transcript_biotype "protein_coding";	chr16	32140486	32140622
chr16	havana	stop_codon	32111524	32111526	gene_id "ENSDARG00000007135"; gene_version "10"; transcript_id "ENSDART00000137699"; transcript_version "3"; exon_number "18"; gene_name "cnot3a"; gene_source "ensembl_havana"; gene_biotype "protein_coding"; transcript_name "cnot3a-203"; transcript_source "havana"; transcript_biotype "protein_coding";	chr16	32146555	32146677
chr16	havana	five_prime_utr	32128218	32128345	gene_id "ENSDARG00000007135"; gene_version "10"; transcript_id "ENSDART00000137699"; transcript_version "3"; gene_name "cnot3a"; gene_source "ensembl_havana"; gene_biotype "protein_coding"; transcript_name "cnot3a-203"; transcript_source "havana"; transcript_biotype "protein_coding";	chr16	32140486	32140622
chr16	havana	five_prime_utr	32128218	32128345	gene_id "ENSDARG00000007135"; gene_version "10"; transcript_id "ENSDART00000137699"; transcript_version "3"; gene_name "cnot3a"; gene_source "ensembl_havana"; gene_biotype "protein_coding"; transcript_name "cnot3a-203"; transcript_source "havana"; transcript_biotype "protein_coding";	chr16	32146555	32146677
chr16	havana	five_prime_utr	32127565	32127600	gene_id "ENSDARG00000007135"; gene_version "10"; transcript_id "ENSDART00000137699"; transcript_version "3"; gene_name "cnot3a"; gene_source "ensembl_havana"; gene_biotype "protein_coding"; transcript_name "cnot3a-203"; transcript_source "havana"; transcript_biotype "protein_coding";	chr16	32140486	32140622
chr16	havana	five_prime_utr	32127565	32127600	gene_id "ENSDARG00000007135"; gene_version "10"; transcript_id "ENSDART00000137699"; transcript_version "3"; gene_name "cnot3a"; gene_source "ensembl_havana"; gene_biotype "protein_coding"; transcript_name "cnot3a-203"; transcript_source "havana"; transcript_biotype "protein_coding";	chr16	32146555	32146677
chr16	havana	three_prime_utr	32110196	32111523	gene_id "ENSDARG00000007135"; gene_version "10"; transcript_id "ENSDART00000137699"; transcript_version "3"; gene_name "cnot3a"; gene_source "ensembl_havana"; gene_biotype "protein_coding"; transcript_name "cnot3a-203"; transcript_source "havana"; transcript_biotype "protein_coding";	chr16	32140486	32140622
chr16	havana	three_prime_utr	32110196	32111523	gene_id "ENSDARG00000007135"; gene_version "10"; transcript_id "ENSDART00000137699"; transcript_version "3"; gene_name "cnot3a"; gene_source "ensembl_havana"; gene_biotype "protein_coding"; transcript_name "cnot3a-203"; transcript_source "havana"; transcript_biotype "protein_coding";	chr16	32146555	32146677
chr16	havana	transcript	32116671	32119603	gene_id "ENSDARG00000007135"; gene_version "10"; transcript_id "ENSDART00000133068"; transcript_version "2"; gene_name "cnot3a"; gene_source "ensembl_havana"; gene_biotype "protein_coding"; transcript_name "cnot3a-202"; transcript_source "havana"; transcript_biotype "processed_transcript";	chr16	32140486	32140622
chr16	havana	transcript	32116671	32119603	gene_id "ENSDARG00000007135"; gene_version "10"; transcript_id "ENSDART00000133068"; transcript_version "2"; gene_name "cnot3a"; gene_source "ensembl_havana"; gene_biotype "protein_coding"; transcript_name "cnot3a-202"; transcript_source "havana"; transcript_biotype "processed_transcript";	chr16	32146555	32146677
chr16	havana	exon	32119450	32119603	gene_id "ENSDARG00000007135"; gene_version "10"; transcript_id "ENSDART00000133068"; transcript_version "2"; exon_number "1"; gene_name "cnot3a"; gene_source "ensembl_havana"; gene_biotype "protein_coding"; transcript_name "cnot3a-202"; transcript_source "havana"; transcript_biotype "processed_transcript"; exon_id "ENSDARE00001044908"; exon_version "1";	chr16	32140486	32140622
chr16	havana	exon	32119450	32119603	gene_id "ENSDARG00000007135"; gene_version "10"; transcript_id "ENSDART00000133068"; transcript_version "2"; exon_number "1"; gene_name "cnot3a"; gene_source "ensembl_havana"; gene_biotype "protein_coding"; transcript_name "cnot3a-202"; transcript_source "havana"; transcript_biotype "processed_transcript"; exon_id "ENSDARE00001044908"; exon_version "1";	chr16	32146555	32146677
chr16	havana	exon	32117499	32117604	gene_id "ENSDARG00000007135"; gene_version "10"; transcript_id "ENSDART00000133068"; transcript_version "2"; exon_number "2"; gene_name "cnot3a"; gene_source "ensembl_havana"; gene_biotype "protein_coding"; transcript_name "cnot3a-202"; transcript_source "havana"; transcript_biotype "processed_transcript"; exon_id "ENSDARE00001113905"; exon_version "1";	chr16	32140486	32140622
chr16	havana	exon	32117499	32117604	gene_id "ENSDARG00000007135"; gene_version "10"; transcript_id "ENSDART00000133068"; transcript_version "2"; exon_number "2"; gene_name "cnot3a"; gene_source "ensembl_havana"; gene_biotype "protein_coding"; transcript_name "cnot3a-202"; transcript_source "havana"; transcript_biotype "processed_transcript"; exon_id "ENSDARE00001113905"; exon_version "1";	chr16	32146555	32146677
chr16	havana	exon	32117253	32117394	gene_id "ENSDARG00000007135"; gene_version "10"; transcript_id "ENSDART00000133068"; transcript_version "2"; exon_number "3"; gene_name "cnot3a"; gene_source "ensembl_havana"; gene_biotype "protein_coding"; transcript_name "cnot3a-202"; transcript_source "havana"; transcript_biotype "processed_transcript"; exon_id "ENSDARE00001110305"; exon_version "1";	chr16	32140486	32140622
chr16	havana	exon	32117253	32117394	gene_id "ENSDARG00000007135"; gene_version "10"; transcript_id "ENSDART00000133068"; transcript_version "2"; exon_number "3"; gene_name "cnot3a"; gene_source "ensembl_havana"; gene_biotype "protein_coding"; transcript_name "cnot3a-202"; transcript_source "havana"; transcript_biotype "processed_transcript"; exon_id "ENSDARE00001110305"; exon_version "1";	chr16	32146555	32146677
chr16	havana	exon	32117005	32117104	gene_id "ENSDARG00000007135"; gene_version "10"; transcript_id "ENSDART00000133068"; transcript_version "2"; exon_number "4"; gene_name "cnot3a"; gene_source "ensembl_havana"; gene_biotype "protein_coding"; transcript_name "cnot3a-202"; transcript_source "havana"; transcript_biotype "processed_transcript"; exon_id "ENSDARE00001127234"; exon_version "1";	chr16	32140486	32140622
chr16	havana	exon	32117005	32117104	gene_id "ENSDARG00000007135"; gene_version "10"; transcript_id "ENSDART00000133068"; transcript_version "2"; exon_number "4"; gene_name "cnot3a"; gene_source "ensembl_havana"; gene_biotype "protein_coding"; transcript_name "cnot3a-202"; transcript_source "havana"; transcript_biotype "processed_transcript"; exon_id "ENSDARE00001127234"; exon_version "1";	chr16	32146555	32146677
chr16	havana	exon	32116671	32116802	gene_id "ENSDARG00000007135"; gene_version "10"; transcript_id "ENSDART00000133068"; transcript_version "2"; exon_number "5"; gene_name "cnot3a"; gene_source "ensembl_havana"; gene_biotype "protein_coding"; transcript_name "cnot3a-202"; transcript_source "havana"; transcript_biotype "processed_transcript"; exon_id "ENSDARE00001000095"; exon_version "1";	chr16	32140486	32140622
chr16	havana	exon	32116671	32116802	gene_id "ENSDARG00000007135"; gene_version "10"; transcript_id "ENSDART00000133068"; transcript_version "2"; exon_number "5"; gene_name "cnot3a"; gene_source "ensembl_havana"; gene_biotype "protein_coding"; transcript_name "cnot3a-202"; transcript_source "havana"; transcript_biotype "processed_transcript"; exon_id "ENSDARE00001000095"; exon_version "1";	chr16	32146555	32146677
chr16	ensembl_havana	gene	32131568	32147182	gene_id "ENSDARG00000069893"; gene_version "7"; gene_name "sphk2"; gene_source "ensembl_havana"; gene_biotype "protein_coding";	chr16	32140486	32140622
chr16	ensembl_havana	gene	32131568	32147182	gene_id "ENSDARG00000069893"; gene_version "7"; gene_name "sphk2"; gene_source "ensembl_havana"; gene_biotype "protein_coding";	chr16	32146555	32146677
chr16	ensembl	transcript	32131568	32147182	gene_id "ENSDARG00000069893"; gene_version "7"; transcript_id "ENSDART00000171454"; transcript_version "2"; gene_name "sphk2"; gene_source "ensembl_havana"; gene_biotype "protein_coding"; transcript_name "sphk2-202"; transcript_source "ensembl"; transcript_biotype "protein_coding";	chr16	32140486	32140622
chr16	ensembl	transcript	32131568	32147182	gene_id "ENSDARG00000069893"; gene_version "7"; transcript_id "ENSDART00000171454"; transcript_version "2"; gene_name "sphk2"; gene_source "ensembl_havana"; gene_biotype "protein_coding"; transcript_name "sphk2-202"; transcript_source "ensembl"; transcript_biotype "protein_coding";	chr16	32146555	32146677
chr16	ensembl	exon	32131568	32131705	gene_id "ENSDARG00000069893"; gene_version "7"; transcript_id "ENSDART00000171454"; transcript_version "2"; exon_number "1"; gene_name "sphk2"; gene_source "ensembl_havana"; gene_biotype "protein_coding"; transcript_name "sphk2-202"; transcript_source "ensembl"; transcript_biotype "protein_coding"; exon_id "ENSDARE00001253372"; exon_version "1";	chr16	32140486	32140622
chr16	ensembl	exon	32131568	32131705	gene_id "ENSDARG00000069893"; gene_version "7"; transcript_id "ENSDART00000171454"; transcript_version "2"; exon_number "1"; gene_name "sphk2"; gene_source "ensembl_havana"; gene_biotype "protein_coding"; transcript_name "sphk2-202"; transcript_source "ensembl"; transcript_biotype "protein_coding"; exon_id "ENSDARE00001253372"; exon_version "1";	chr16	32146555	32146677
chr16	ensembl	exon	32135019	32135203	gene_id "ENSDARG00000069893"; gene_version "7"; transcript_id "ENSDART00000171454"; transcript_version "2"; exon_number "2"; gene_name "sphk2"; gene_source "ensembl_havana"; gene_biotype "protein_coding"; transcript_name "sphk2-202"; transcript_source "ensembl"; transcript_biotype "protein_coding"; exon_id "ENSDARE00001251173"; exon_version "1";	chr16	32140486	32140622
chr16	ensembl	exon	32135019	32135203	gene_id "ENSDARG00000069893"; gene_version "7"; transcript_id "ENSDART00000171454"; transcript_version "2"; exon_number "2"; gene_name "sphk2"; gene_source "ensembl_havana"; gene_biotype "protein_coding"; transcript_name "sphk2-202"; transcript_source "ensembl"; transcript_biotype "protein_coding"; exon_id "ENSDARE00001251173"; exon_version "1";	chr16	32146555	32146677
chr16	ensembl	exon	32135962	32136610	gene_id "ENSDARG00000069893"; gene_version "7"; transcript_id "ENSDART00000171454"; transcript_version "2"; exon_number "3"; gene_name "sphk2"; gene_source "ensembl_havana"; gene_biotype "protein_coding"; transcript_name "sphk2-202"; transcript_source "ensembl"; transcript_biotype "protein_coding"; exon_id "ENSDARE00001170974"; exon_version "2";	chr16	32140486	32140622
chr16	ensembl	exon	32135962	32136610	gene_id "ENSDARG00000069893"; gene_version "7"; transcript_id "ENSDART00000171454"; transcript_version "2"; exon_number "3"; gene_name "sphk2"; gene_source "ensembl_havana"; gene_biotype "protein_coding"; transcript_name "sphk2-202"; transcript_source "ensembl"; transcript_biotype "protein_coding"; exon_id "ENSDARE00001170974"; exon_version "2";	chr16	32146555	32146677
chr16	ensembl	CDS	32136157	32136610	gene_id "ENSDARG00000069893"; gene_version "7"; transcript_id "ENSDART00000171454"; transcript_version "2"; exon_number "3"; gene_name "sphk2"; gene_source "ensembl_havana"; gene_biotype "protein_coding"; transcript_name "sphk2-202"; transcript_source "ensembl"; transcript_biotype "protein_coding"; protein_id "ENSDARP00000131179"; protein_version "2";	chr16	32140486	32140622
chr16	ensembl	CDS	32136157	32136610	gene_id "ENSDARG00000069893"; gene_version "7"; transcript_id "ENSDART00000171454"; transcript_version "2"; exon_number "3"; gene_name "sphk2"; gene_source "ensembl_havana"; gene_biotype "protein_coding"; transcript_name "sphk2-202"; transcript_source "ensembl"; transcript_biotype "protein_coding"; protein_id "ENSDARP00000131179"; protein_version "2";	chr16	32146555	32146677
chr16	ensembl	start_codon	32136157	32136159	gene_id "ENSDARG00000069893"; gene_version "7"; transcript_id "ENSDART00000171454"; transcript_version "2"; exon_number "3"; gene_name "sphk2"; gene_source "ensembl_havana"; gene_biotype "protein_coding"; transcript_name "sphk2-202"; transcript_source "ensembl"; transcript_biotype "protein_coding";	chr16	32140486	32140622
chr16	ensembl	start_codon	32136157	32136159	gene_id "ENSDARG00000069893"; gene_version "7"; transcript_id "ENSDART00000171454"; transcript_version "2"; exon_number "3"; gene_name "sphk2"; gene_source "ensembl_havana"; gene_biotype "protein_coding"; transcript_name "sphk2-202"; transcript_source "ensembl"; transcript_biotype "protein_coding";	chr16	32146555	32146677
chr16	ensembl	exon	32138021	32138170	gene_id "ENSDARG00000069893"; gene_version "7"; transcript_id "ENSDART00000171454"; transcript_version "2"; exon_number "4"; gene_name "sphk2"; gene_source "ensembl_havana"; gene_biotype "protein_coding"; transcript_name "sphk2-202"; transcript_source "ensembl"; transcript_biotype "protein_coding"; exon_id "ENSDARE00000611234"; exon_version "1";	chr16	32140486	32140622
chr16	ensembl	exon	32138021	32138170	gene_id "ENSDARG00000069893"; gene_version "7"; transcript_id "ENSDART00000171454"; transcript_version "2"; exon_number "4"; gene_name "sphk2"; gene_source "ensembl_havana"; gene_biotype "protein_coding"; transcript_name "sphk2-202"; transcript_source "ensembl"; transcript_biotype "protein_coding"; exon_id "ENSDARE00000611234"; exon_version "1";	chr16	32146555	32146677
chr16	ensembl	CDS	32138021	32138170	gene_id "ENSDARG00000069893"; gene_version "7"; transcript_id "ENSDART00000171454"; transcript_version "2"; exon_number "4"; gene_name "sphk2"; gene_source "ensembl_havana"; gene_biotype "protein_coding"; transcript_name "sphk2-202"; transcript_source "ensembl"; transcript_biotype "protein_coding"; protein_id "ENSDARP00000131179"; protein_version "2";	chr16	32140486	32140622
chr16	ensembl	CDS	32138021	32138170	gene_id "ENSDARG00000069893"; gene_version "7"; transcript_id "ENSDART00000171454"; transcript_version "2"; exon_number "4"; gene_name "sphk2"; gene_source "ensembl_havana"; gene_biotype "protein_coding"; transcript_name "sphk2-202"; transcript_source "ensembl"; transcript_biotype "protein_coding"; protein_id "ENSDARP00000131179"; protein_version "2";	chr16	32146555	32146677
chr16	ensembl	exon	32138299	32138393	gene_id "ENSDARG00000069893"; gene_version "7"; transcript_id "ENSDART00000171454"; transcript_version "2"; exon_number "5"; gene_name "sphk2"; gene_source "ensembl_havana"; gene_biotype "protein_coding"; transcript_name "sphk2-202"; transcript_source "ensembl"; transcript_biotype "protein_coding"; exon_id "ENSDARE00000824170"; exon_version "1";	chr16	32140486	32140622
chr16	ensembl	exon	32138299	32138393	gene_id "ENSDARG00000069893"; gene_version "7"; transcript_id "ENSDART00000171454"; transcript_version "2"; exon_number "5"; gene_name "sphk2"; gene_source "ensembl_havana"; gene_biotype "protein_coding"; transcript_name "sphk2-202"; transcript_source "ensembl"; transcript_biotype "protein_coding"; exon_id "ENSDARE00000824170"; exon_version "1";	chr16	32146555	32146677
chr16	ensembl	CDS	32138299	32138393	gene_id "ENSDARG00000069893"; gene_version "7"; transcript_id "ENSDART00000171454"; transcript_version "2"; exon_number "5"; gene_name "sphk2"; gene_source "ensembl_havana"; gene_biotype "protein_coding"; transcript_name "sphk2-202"; transcript_source "ensembl"; transcript_biotype "protein_coding"; protein_id "ENSDARP00000131179"; protein_version "2";	chr16	32140486	32140622
chr16	ensembl	CDS	32138299	32138393	gene_id "ENSDARG00000069893"; gene_version "7"; transcript_id "ENSDART00000171454"; transcript_version "2"; exon_number "5"; gene_name "sphk2"; gene_source "ensembl_havana"; gene_biotype "protein_coding"; transcript_name "sphk2-202"; transcript_source "ensembl"; transcript_biotype "protein_coding"; protein_id "ENSDARP00000131179"; protein_version "2";	chr16	32146555	32146677
chr16	ensembl	exon	32138701	32138816	gene_id "ENSDARG00000069893"; gene_version "7"; transcript_id "ENSDART00000171454"; transcript_version "2"; exon_number "6"; gene_name "sphk2"; gene_source "ensembl_havana"; gene_biotype "protein_coding"; transcript_name "sphk2-202"; transcript_source "ensembl"; transcript_biotype "protein_coding"; exon_id "ENSDARE00000843348"; exon_version "1";	chr16	32140486	32140622
chr16	ensembl	exon	32138701	32138816	gene_id "ENSDARG00000069893"; gene_version "7"; transcript_id "ENSDART00000171454"; transcript_version "2"; exon_number "6"; gene_name "sphk2"; gene_source "ensembl_havana"; gene_biotype "protein_coding"; transcript_name "sphk2-202"; transcript_source "ensembl"; transcript_biotype "protein_coding"; exon_id "ENSDARE00000843348"; exon_version "1";	chr16	32146555	32146677
chr16	ensembl	CDS	32138701	32138816	gene_id "ENSDARG00000069893"; gene_version "7"; transcript_id "ENSDART00000171454"; transcript_version "2"; exon_number "6"; gene_name "sphk2"; gene_source "ensembl_havana"; gene_biotype "protein_coding"; transcript_name "sphk2-202"; transcript_source "ensembl"; transcript_biotype "protein_coding"; protein_id "ENSDARP00000131179"; protein_version "2";	chr16	32140486	32140622
chr16	ensembl	CDS	32138701	32138816	gene_id "ENSDARG00000069893"; gene_version "7"; transcript_id "ENSDART00000171454"; transcript_version "2"; exon_number "6"; gene_name "sphk2"; gene_source "ensembl_havana"; gene_biotype "protein_coding"; transcript_name "sphk2-202"; transcript_source "ensembl"; transcript_biotype "protein_coding"; protein_id "ENSDARP00000131179"; protein_version "2";	chr16	32146555	32146677
chr16	ensembl	exon	32140278	32142009	gene_id "ENSDARG00000069893"; gene_version "7"; transcript_id "ENSDART00000171454"; transcript_version "2"; exon_number "7"; gene_name "sphk2"; gene_source "ensembl_havana"; gene_biotype "protein_coding"; transcript_name "sphk2-202"; transcript_source "ensembl"; transcript_biotype "protein_coding"; exon_id "ENSDARE00000873336"; exon_version "2";	chr16	32140486	32140622
chr16	ensembl	exon	32140278	32142009	gene_id "ENSDARG00000069893"; gene_version "7"; transcript_id "ENSDART00000171454"; transcript_version "2"; exon_number "7"; gene_name "sphk2"; gene_source "ensembl_havana"; gene_biotype "protein_coding"; transcript_name "sphk2-202"; transcript_source "ensembl"; transcript_biotype "protein_coding"; exon_id "ENSDARE00000873336"; exon_version "2";	chr16	32146555	32146677
chr16	ensembl	CDS	32140278	32142009	gene_id "ENSDARG00000069893"; gene_version "7"; transcript_id "ENSDART00000171454"; transcript_version "2"; exon_number "7"; gene_name "sphk2"; gene_source "ensembl_havana"; gene_biotype "protein_coding"; transcript_name "sphk2-202"; transcript_source "ensembl"; transcript_biotype "protein_coding"; protein_id "ENSDARP00000131179"; protein_version "2";	chr16	32140486	32140622
chr16	ensembl	CDS	32140278	32142009	gene_id "ENSDARG00000069893"; gene_version "7"; transcript_id "ENSDART00000171454"; transcript_version "2"; exon_number "7"; gene_name "sphk2"; gene_source "ensembl_havana"; gene_biotype "protein_coding"; transcript_name "sphk2-202"; transcript_source "ensembl"; transcript_biotype "protein_coding"; protein_id "ENSDARP00000131179"; protein_version "2";	chr16	32146555	32146677
chr16	ensembl	exon	32144239	32147182	gene_id "ENSDARG00000069893"; gene_version "7"; transcript_id "ENSDART00000171454"; transcript_version "2"; exon_number "8"; gene_name "sphk2"; gene_source "ensembl_havana"; gene_biotype "protein_coding"; transcript_name "sphk2-202"; transcript_source "ensembl"; transcript_biotype "protein_coding"; exon_id "ENSDARE00001310089"; exon_version "1";	chr16	32140486	32140622
chr16	ensembl	exon	32144239	32147182	gene_id "ENSDARG00000069893"; gene_version "7"; transcript_id "ENSDART00000171454"; transcript_version "2"; exon_number "8"; gene_name "sphk2"; gene_source "ensembl_havana"; gene_biotype "protein_coding"; transcript_name "sphk2-202"; transcript_source "ensembl"; transcript_biotype "protein_coding"; exon_id "ENSDARE00001310089"; exon_version "1";	chr16	32146555	32146677
chr16	ensembl	CDS	32144239	32144298	gene_id "ENSDARG00000069893"; gene_version "7"; transcript_id "ENSDART00000171454"; transcript_version "2"; exon_number "8"; gene_name "sphk2"; gene_source "ensembl_havana"; gene_biotype "protein_coding"; transcript_name "sphk2-202"; transcript_source "ensembl"; transcript_biotype "protein_coding"; protein_id "ENSDARP00000131179"; protein_version "2";	chr16	32140486	32140622
chr16	ensembl	CDS	32144239	32144298	gene_id "ENSDARG00000069893"; gene_version "7"; transcript_id "ENSDART00000171454"; transcript_version "2"; exon_number "8"; gene_name "sphk2"; gene_source "ensembl_havana"; gene_biotype "protein_coding"; transcript_name "sphk2-202"; transcript_source "ensembl"; transcript_biotype "protein_coding"; protein_id "ENSDARP00000131179"; protein_version "2";	chr16	32146555	32146677
chr16	ensembl	stop_codon	32144299	32144301	gene_id "ENSDARG00000069893"; gene_version "7"; transcript_id "ENSDART00000171454"; transcript_version "2"; exon_number "8"; gene_name "sphk2"; gene_source "ensembl_havana"; gene_biotype "protein_coding"; transcript_name "sphk2-202"; transcript_source "ensembl"; transcript_biotype "protein_coding";	chr16	32140486	32140622
chr16	ensembl	stop_codon	32144299	32144301	gene_id "ENSDARG00000069893"; gene_version "7"; transcript_id "ENSDART00000171454"; transcript_version "2"; exon_number "8"; gene_name "sphk2"; gene_source "ensembl_havana"; gene_biotype "protein_coding"; transcript_name "sphk2-202"; transcript_source "ensembl"; transcript_biotype "protein_coding";	chr16	32146555	32146677
chr16	ensembl	five_prime_utr	32131568	32131705	gene_id "ENSDARG00000069893"; gene_version "7"; transcript_id "ENSDART00000171454"; transcript_version "2"; gene_name "sphk2"; gene_source "ensembl_havana"; gene_biotype "protein_coding"; transcript_name "sphk2-202"; transcript_source "ensembl"; transcript_biotype "protein_coding";	chr16	32140486	32140622
chr16	ensembl	five_prime_utr	32131568	32131705	gene_id "ENSDARG00000069893"; gene_version "7"; transcript_id "ENSDART00000171454"; transcript_version "2"; gene_name "sphk2"; gene_source "ensembl_havana"; gene_biotype "protein_coding"; transcript_name "sphk2-202"; transcript_source "ensembl"; transcript_biotype "protein_coding";	chr16	32146555	32146677
chr16	ensembl	five_prime_utr	32135019	32135203	gene_id "ENSDARG00000069893"; gene_version "7"; transcript_id "ENSDART00000171454"; transcript_version "2"; gene_name "sphk2"; gene_source "ensembl_havana"; gene_biotype "protein_coding"; transcript_name "sphk2-202"; transcript_source "ensembl"; transcript_biotype "protein_coding";	chr16	32140486	32140622
chr16	ensembl	five_prime_utr	32135019	32135203	gene_id "ENSDARG00000069893"; gene_version "7"; transcript_id "ENSDART00000171454"; transcript_version "2"; gene_name "sphk2"; gene_source "ensembl_havana"; gene_biotype "protein_coding"; transcript_name "sphk2-202"; transcript_source "ensembl"; transcript_biotype "protein_coding";	chr16	32146555	32146677
chr16	ensembl	five_prime_utr	32135962	32136156	gene_id "ENSDARG00000069893"; gene_version "7"; transcript_id "ENSDART00000171454"; transcript_version "2"; gene_name "sphk2"; gene_source "ensembl_havana"; gene_biotype "protein_coding"; transcript_name "sphk2-202"; transcript_source "ensembl"; transcript_biotype "protein_coding";	chr16	32140486	32140622
chr16	ensembl	five_prime_utr	32135962	32136156	gene_id "ENSDARG00000069893"; gene_version "7"; transcript_id "ENSDART00000171454"; transcript_version "2"; gene_name "sphk2"; gene_source "ensembl_havana"; gene_biotype "protein_coding"; transcript_name "sphk2-202"; transcript_source "ensembl"; transcript_biotype "protein_coding";	chr16	32146555	32146677
chr16	ensembl	three_prime_utr	32144302	32147182	gene_id "ENSDARG00000069893"; gene_version "7"; transcript_id "ENSDART00000171454"; transcript_version "2"; gene_name "sphk2"; gene_source "ensembl_havana"; gene_biotype "protein_coding"; transcript_name "sphk2-202"; transcript_source "ensembl"; transcript_biotype "protein_coding";	chr16	32140486	32140622
chr16	ensembl	three_prime_utr	32144302	32147182	gene_id "ENSDARG00000069893"; gene_version "7"; transcript_id "ENSDART00000171454"; transcript_version "2"; gene_name "sphk2"; gene_source "ensembl_havana"; gene_biotype "protein_coding"; transcript_name "sphk2-202"; transcript_source "ensembl"; transcript_biotype "protein_coding";	chr16	32146555	32146677
chr16	havana	transcript	32136550	32146014	gene_id "ENSDARG00000069893"; gene_version "7"; transcript_id "ENSDART00000147526"; transcript_version "2"; gene_name "sphk2"; gene_source "ensembl_havana"; gene_biotype "protein_coding"; transcript_name "sphk2-201"; transcript_source "havana"; transcript_biotype "protein_coding"; tag "cds_start_NF"; tag "mRNA_start_NF";	chr16	32140486	32140622
chr16	havana	transcript	32136550	32146014	gene_id "ENSDARG00000069893"; gene_version "7"; transcript_id "ENSDART00000147526"; transcript_version "2"; gene_name "sphk2"; gene_source "ensembl_havana"; gene_biotype "protein_coding"; transcript_name "sphk2-201"; transcript_source "havana"; transcript_biotype "protein_coding"; tag "cds_start_NF"; tag "mRNA_start_NF";	chr16	32146555	32146677
chr16	havana	exon	32136550	32136610	gene_id "ENSDARG00000069893"; gene_version "7"; transcript_id "ENSDART00000147526"; transcript_version "2"; exon_number "1"; gene_name "sphk2"; gene_source "ensembl_havana"; gene_biotype "protein_coding"; transcript_name "sphk2-201"; transcript_source "havana"; transcript_biotype "protein_coding"; exon_id "ENSDARE00001030748"; exon_version "1"; tag "cds_start_NF"; tag "mRNA_start_NF";	chr16	32140486	32140622
chr16	havana	exon	32136550	32136610	gene_id "ENSDARG00000069893"; gene_version "7"; transcript_id "ENSDART00000147526"; transcript_version "2"; exon_number "1"; gene_name "sphk2"; gene_source "ensembl_havana"; gene_biotype "protein_coding"; transcript_name "sphk2-201"; transcript_source "havana"; transcript_biotype "protein_coding"; exon_id "ENSDARE00001030748"; exon_version "1"; tag "cds_start_NF"; tag "mRNA_start_NF";	chr16	32146555	32146677
chr16	havana	CDS	32136550	32136610	gene_id "ENSDARG00000069893"; gene_version "7"; transcript_id "ENSDART00000147526"; transcript_version "2"; exon_number "1"; gene_name "sphk2"; gene_source "ensembl_havana"; gene_biotype "protein_coding"; transcript_name "sphk2-201"; transcript_source "havana"; transcript_biotype "protein_coding"; protein_id "ENSDARP00000113801"; protein_version "1"; tag "cds_start_NF"; tag "mRNA_start_NF";	chr16	32140486	32140622
chr16	havana	CDS	32136550	32136610	gene_id "ENSDARG00000069893"; gene_version "7"; transcript_id "ENSDART00000147526"; transcript_version "2"; exon_number "1"; gene_name "sphk2"; gene_source "ensembl_havana"; gene_biotype "protein_coding"; transcript_name "sphk2-201"; transcript_source "havana"; transcript_biotype "protein_coding"; protein_id "ENSDARP00000113801"; protein_version "1"; tag "cds_start_NF"; tag "mRNA_start_NF";	chr16	32146555	32146677
chr16	havana	exon	32138021	32138170	gene_id "ENSDARG00000069893"; gene_version "7"; transcript_id "ENSDART00000147526"; transcript_version "2"; exon_number "2"; gene_name "sphk2"; gene_source "ensembl_havana"; gene_biotype "protein_coding"; transcript_name "sphk2-201"; transcript_source "havana"; transcript_biotype "protein_coding"; exon_id "ENSDARE00000611234"; exon_version "1"; tag "cds_start_NF"; tag "mRNA_start_NF";	chr16	32140486	32140622
chr16	havana	exon	32138021	32138170	gene_id "ENSDARG00000069893"; gene_version "7"; transcript_id "ENSDART00000147526"; transcript_version "2"; exon_number "2"; gene_name "sphk2"; gene_source "ensembl_havana"; gene_biotype "protein_coding"; transcript_name "sphk2-201"; transcript_source "havana"; transcript_biotype "protein_coding"; exon_id "ENSDARE00000611234"; exon_version "1"; tag "cds_start_NF"; tag "mRNA_start_NF";	chr16	32146555	32146677
chr16	havana	CDS	32138021	32138170	gene_id "ENSDARG00000069893"; gene_version "7"; transcript_id "ENSDART00000147526"; transcript_version "2"; exon_number "2"; gene_name "sphk2"; gene_source "ensembl_havana"; gene_biotype "protein_coding"; transcript_name "sphk2-201"; transcript_source "havana"; transcript_biotype "protein_coding"; protein_id "ENSDARP00000113801"; protein_version "1"; tag "cds_start_NF"; tag "mRNA_start_NF";	chr16	32140486	32140622
chr16	havana	CDS	32138021	32138170	gene_id "ENSDARG00000069893"; gene_version "7"; transcript_id "ENSDART00000147526"; transcript_version "2"; exon_number "2"; gene_name "sphk2"; gene_source "ensembl_havana"; gene_biotype "protein_coding"; transcript_name "sphk2-201"; transcript_source "havana"; transcript_biotype "protein_coding"; protein_id "ENSDARP00000113801"; protein_version "1"; tag "cds_start_NF"; tag "mRNA_start_NF";	chr16	32146555	32146677
chr16	havana	exon	32138299	32138393	gene_id "ENSDARG00000069893"; gene_version "7"; transcript_id "ENSDART00000147526"; transcript_version "2"; exon_number "3"; gene_name "sphk2"; gene_source "ensembl_havana"; gene_biotype "protein_coding"; transcript_name "sphk2-201"; transcript_source "havana"; transcript_biotype "protein_coding"; exon_id "ENSDARE00000824170"; exon_version "1"; tag "cds_start_NF"; tag "mRNA_start_NF";	chr16	32140486	32140622
chr16	havana	exon	32138299	32138393	gene_id "ENSDARG00000069893"; gene_version "7"; transcript_id "ENSDART00000147526"; transcript_version "2"; exon_number "3"; gene_name "sphk2"; gene_source "ensembl_havana"; gene_biotype "protein_coding"; transcript_name "sphk2-201"; transcript_source "havana"; transcript_biotype "protein_coding"; exon_id "ENSDARE00000824170"; exon_version "1"; tag "cds_start_NF"; tag "mRNA_start_NF";	chr16	32146555	32146677
chr16	havana	CDS	32138299	32138393	gene_id "ENSDARG00000069893"; gene_version "7"; transcript_id "ENSDART00000147526"; transcript_version "2"; exon_number "3"; gene_name "sphk2"; gene_source "ensembl_havana"; gene_biotype "protein_coding"; transcript_name "sphk2-201"; transcript_source "havana"; transcript_biotype "protein_coding"; protein_id "ENSDARP00000113801"; protein_version "1"; tag "cds_start_NF"; tag "mRNA_start_NF";	chr16	32140486	32140622
chr16	havana	CDS	32138299	32138393	gene_id "ENSDARG00000069893"; gene_version "7"; transcript_id "ENSDART00000147526"; transcript_version "2"; exon_number "3"; gene_name "sphk2"; gene_source "ensembl_havana"; gene_biotype "protein_coding"; transcript_name "sphk2-201"; transcript_source "havana"; transcript_biotype "protein_coding"; protein_id "ENSDARP00000113801"; protein_version "1"; tag "cds_start_NF"; tag "mRNA_start_NF";	chr16	32146555	32146677
chr16	havana	exon	32138701	32138816	gene_id "ENSDARG00000069893"; gene_version "7"; transcript_id "ENSDART00000147526"; transcript_version "2"; exon_number "4"; gene_name "sphk2"; gene_source "ensembl_havana"; gene_biotype "protein_coding"; transcript_name "sphk2-201"; transcript_source "havana"; transcript_biotype "protein_coding"; exon_id "ENSDARE00000843348"; exon_version "1"; tag "cds_start_NF"; tag "mRNA_start_NF";	chr16	32140486	32140622
chr16	havana	exon	32138701	32138816	gene_id "ENSDARG00000069893"; gene_version "7"; transcript_id "ENSDART00000147526"; transcript_version "2"; exon_number "4"; gene_name "sphk2"; gene_source "ensembl_havana"; gene_biotype "protein_coding"; transcript_name "sphk2-201"; transcript_source "havana"; transcript_biotype "protein_coding"; exon_id "ENSDARE00000843348"; exon_version "1"; tag "cds_start_NF"; tag "mRNA_start_NF";	chr16	32146555	32146677
chr16	havana	CDS	32138701	32138816	gene_id "ENSDARG00000069893"; gene_version "7"; transcript_id "ENSDART00000147526"; transcript_version "2"; exon_number "4"; gene_name "sphk2"; gene_source "ensembl_havana"; gene_biotype "protein_coding"; transcript_name "sphk2-201"; transcript_source "havana"; transcript_biotype "protein_coding"; protein_id "ENSDARP00000113801"; protein_version "1"; tag "cds_start_NF"; tag "mRNA_start_NF";	chr16	32140486	32140622
chr16	havana	CDS	32138701	32138816	gene_id "ENSDARG00000069893"; gene_version "7"; transcript_id "ENSDART00000147526"; transcript_version "2"; exon_number "4"; gene_name "sphk2"; gene_source "ensembl_havana"; gene_biotype "protein_coding"; transcript_name "sphk2-201"; transcript_source "havana"; transcript_biotype "protein_coding"; protein_id "ENSDARP00000113801"; protein_version "1"; tag "cds_start_NF"; tag "mRNA_start_NF";	chr16	32146555	32146677
chr16	havana	exon	32140278	32142009	gene_id "ENSDARG00000069893"; gene_version "7"; transcript_id "ENSDART00000147526"; transcript_version "2"; exon_number "5"; gene_name "sphk2"; gene_source "ensembl_havana"; gene_biotype "protein_coding"; transcript_name "sphk2-201"; transcript_source "havana"; transcript_biotype "protein_coding"; exon_id "ENSDARE00000873336"; exon_version "2"; tag "cds_start_NF"; tag "mRNA_start_NF";	chr16	32140486	32140622
chr16	havana	exon	32140278	32142009	gene_id "ENSDARG00000069893"; gene_version "7"; transcript_id "ENSDART00000147526"; transcript_version "2"; exon_number "5"; gene_name "sphk2"; gene_source "ensembl_havana"; gene_biotype "protein_coding"; transcript_name "sphk2-201"; transcript_source "havana"; transcript_biotype "protein_coding"; exon_id "ENSDARE00000873336"; exon_version "2"; tag "cds_start_NF"; tag "mRNA_start_NF";	chr16	32146555	32146677
chr16	havana	CDS	32140278	32142009	gene_id "ENSDARG00000069893"; gene_version "7"; transcript_id "ENSDART00000147526"; transcript_version "2"; exon_number "5"; gene_name "sphk2"; gene_source "ensembl_havana"; gene_biotype "protein_coding"; transcript_name "sphk2-201"; transcript_source "havana"; transcript_biotype "protein_coding"; protein_id "ENSDARP00000113801"; protein_version "1"; tag "cds_start_NF"; tag "mRNA_start_NF";	chr16	32140486	32140622
chr16	havana	CDS	32140278	32142009	gene_id "ENSDARG00000069893"; gene_version "7"; transcript_id "ENSDART00000147526"; transcript_version "2"; exon_number "5"; gene_name "sphk2"; gene_source "ensembl_havana"; gene_biotype "protein_coding"; transcript_name "sphk2-201"; transcript_source "havana"; transcript_biotype "protein_coding"; protein_id "ENSDARP00000113801"; protein_version "1"; tag "cds_start_NF"; tag "mRNA_start_NF";	chr16	32146555	32146677
chr16	havana	exon	32144239	32146014	gene_id "ENSDARG00000069893"; gene_version "7"; transcript_id "ENSDART00000147526"; transcript_version "2"; exon_number "6"; gene_name "sphk2"; gene_source "ensembl_havana"; gene_biotype "protein_coding"; transcript_name "sphk2-201"; transcript_source "havana"; transcript_biotype "protein_coding"; exon_id "ENSDARE00000611199"; exon_version "4"; tag "cds_start_NF"; tag "mRNA_start_NF";	chr16	32140486	32140622
chr16	havana	exon	32144239	32146014	gene_id "ENSDARG00000069893"; gene_version "7"; transcript_id "ENSDART00000147526"; transcript_version "2"; exon_number "6"; gene_name "sphk2"; gene_source "ensembl_havana"; gene_biotype "protein_coding"; transcript_name "sphk2-201"; transcript_source "havana"; transcript_biotype "protein_coding"; exon_id "ENSDARE00000611199"; exon_version "4"; tag "cds_start_NF"; tag "mRNA_start_NF";	chr16	32146555	32146677
chr16	havana	CDS	32144239	32144298	gene_id "ENSDARG00000069893"; gene_version "7"; transcript_id "ENSDART00000147526"; transcript_version "2"; exon_number "6"; gene_name "sphk2"; gene_source "ensembl_havana"; gene_biotype "protein_coding"; transcript_name "sphk2-201"; transcript_source "havana"; transcript_biotype "protein_coding"; protein_id "ENSDARP00000113801"; protein_version "1"; tag "cds_start_NF"; tag "mRNA_start_NF";	chr16	32140486	32140622
chr16	havana	CDS	32144239	32144298	gene_id "ENSDARG00000069893"; gene_version "7"; transcript_id "ENSDART00000147526"; transcript_version "2"; exon_number "6"; gene_name "sphk2"; gene_source "ensembl_havana"; gene_biotype "protein_coding"; transcript_name "sphk2-201"; transcript_source "havana"; transcript_biotype "protein_coding"; protein_id "ENSDARP00000113801"; protein_version "1"; tag "cds_start_NF"; tag "mRNA_start_NF";	chr16	32146555	32146677
chr16	havana	stop_codon	32144299	32144301	gene_id "ENSDARG00000069893"; gene_version "7"; transcript_id "ENSDART00000147526"; transcript_version "2"; exon_number "6"; gene_name "sphk2"; gene_source "ensembl_havana"; gene_biotype "protein_coding"; transcript_name "sphk2-201"; transcript_source "havana"; transcript_biotype "protein_coding"; tag "cds_start_NF"; tag "mRNA_start_NF";	chr16	32140486	32140622
chr16	havana	stop_codon	32144299	32144301	gene_id "ENSDARG00000069893"; gene_version "7"; transcript_id "ENSDART00000147526"; transcript_version "2"; exon_number "6"; gene_name "sphk2"; gene_source "ensembl_havana"; gene_biotype "protein_coding"; transcript_name "sphk2-201"; transcript_source "havana"; transcript_biotype "protein_coding"; tag "cds_start_NF"; tag "mRNA_start_NF";	chr16	32146555	32146677
chr16	havana	three_prime_utr	32144302	32146014	gene_id "ENSDARG00000069893"; gene_version "7"; transcript_id "ENSDART00000147526"; transcript_version "2"; gene_name "sphk2"; gene_source "ensembl_havana"; gene_biotype "protein_coding"; transcript_name "sphk2-201"; transcript_source "havana"; transcript_biotype "protein_coding"; tag "cds_start_NF"; tag "mRNA_start_NF";	chr16	32140486	32140622
chr16	havana	three_prime_utr	32144302	32146014	gene_id "ENSDARG00000069893"; gene_version "7"; transcript_id "ENSDART00000147526"; transcript_version "2"; gene_name "sphk2"; gene_source "ensembl_havana"; gene_biotype "protein_coding"; transcript_name "sphk2-201"; transcript_source "havana"; transcript_biotype "protein_coding"; tag "cds_start_NF"; tag "mRNA_start_NF";	chr16	32146555	32146677
chr16	havana	gene	32152199	32163795	gene_id "ENSDARG00000095197"; gene_version "2"; gene_name "CR854927.2"; gene_source "havana"; gene_biotype "processed_transcript";	chr16	32140486	32140622
chr16	havana	gene	32152199	32163795	gene_id "ENSDARG00000095197"; gene_version "2"; gene_name "CR854927.2"; gene_source "havana"; gene_biotype "processed_transcript";	chr16	32146555	32146677
chr16	havana	gene	32152199	32163795	gene_id "ENSDARG00000095197"; gene_version "2"; gene_name "CR854927.2"; gene_source "havana"; gene_biotype "processed_transcript";	chr16	32208512	32208612
chr16	havana	transcript	32152199	32163795	gene_id "ENSDARG00000095197"; gene_version "2"; transcript_id "ENSDART00000131814"; transcript_version "2"; gene_name "CR854927.2"; gene_source "havana"; gene_biotype "processed_transcript"; transcript_name "CR854927.2-201"; transcript_source "havana"; transcript_biotype "processed_transcript";	chr16	32140486	32140622
chr16	havana	transcript	32152199	32163795	gene_id "ENSDARG00000095197"; gene_version "2"; transcript_id "ENSDART00000131814"; transcript_version "2"; gene_name "CR854927.2"; gene_source "havana"; gene_biotype "processed_transcript"; transcript_name "CR854927.2-201"; transcript_source "havana"; transcript_biotype "processed_transcript";	chr16	32146555	32146677
chr16	havana	transcript	32152199	32163795	gene_id "ENSDARG00000095197"; gene_version "2"; transcript_id "ENSDART00000131814"; transcript_version "2"; gene_name "CR854927.2"; gene_source "havana"; gene_biotype "processed_transcript"; transcript_name "CR854927.2-201"; transcript_source "havana"; transcript_biotype "processed_transcript";	chr16	32208512	32208612
chr16	havana	exon	32163718	32163795	gene_id "ENSDARG00000095197"; gene_version "2"; transcript_id "ENSDART00000131814"; transcript_version "2"; exon_number "1"; gene_name "CR854927.2"; gene_source "havana"; gene_biotype "processed_transcript"; transcript_name "CR854927.2-201"; transcript_source "havana"; transcript_biotype "processed_transcript"; exon_id "ENSDARE00001027773"; exon_version "1";	chr16	32140486	32140622
chr16	havana	exon	32163718	32163795	gene_id "ENSDARG00000095197"; gene_version "2"; transcript_id "ENSDART00000131814"; transcript_version "2"; exon_number "1"; gene_name "CR854927.2"; gene_source "havana"; gene_biotype "processed_transcript"; transcript_name "CR854927.2-201"; transcript_source "havana"; transcript_biotype "processed_transcript"; exon_id "ENSDARE00001027773"; exon_version "1";	chr16	32146555	32146677
chr16	havana	exon	32163718	32163795	gene_id "ENSDARG00000095197"; gene_version "2"; transcript_id "ENSDART00000131814"; transcript_version "2"; exon_number "1"; gene_name "CR854927.2"; gene_source "havana"; gene_biotype "processed_transcript"; transcript_name "CR854927.2-201"; transcript_source "havana"; transcript_biotype "processed_transcript"; exon_id "ENSDARE00001027773"; exon_version "1";	chr16	32208512	32208612
chr16	havana	exon	32152199	32152868	gene_id "ENSDARG00000095197"; gene_version "2"; transcript_id "ENSDART00000131814"; transcript_version "2"; exon_number "2"; gene_name "CR854927.2"; gene_source "havana"; gene_biotype "processed_transcript"; transcript_name "CR854927.2-201"; transcript_source "havana"; transcript_biotype "processed_transcript"; exon_id "ENSDARE00001008634"; exon_version "1";	chr16	32140486	32140622
chr16	havana	exon	32152199	32152868	gene_id "ENSDARG00000095197"; gene_version "2"; transcript_id "ENSDART00000131814"; transcript_version "2"; exon_number "2"; gene_name "CR854927.2"; gene_source "havana"; gene_biotype "processed_transcript"; transcript_name "CR854927.2-201"; transcript_source "havana"; transcript_biotype "processed_transcript"; exon_id "ENSDARE00001008634"; exon_version "1";	chr16	32146555	32146677
chr16	ensembl_havana	gene	32152612	32159033	gene_id "ENSDARG00000005371"; gene_version "10"; gene_name "gprc6a"; gene_source "ensembl_havana"; gene_biotype "protein_coding";	chr16	32140486	32140622
chr16	ensembl_havana	gene	32152612	32159033	gene_id "ENSDARG00000005371"; gene_version "10"; gene_name "gprc6a"; gene_source "ensembl_havana"; gene_biotype "protein_coding";	chr16	32146555	32146677
chr16	ensembl_havana	gene	32152612	32159033	gene_id "ENSDARG00000005371"; gene_version "10"; gene_name "gprc6a"; gene_source "ensembl_havana"; gene_biotype "protein_coding";	chr16	32208512	32208612
chr16	ensembl_havana	transcript	32152612	32159033	gene_id "ENSDARG00000005371"; gene_version "10"; transcript_id "ENSDART00000008880"; transcript_version "9"; gene_name "gprc6a"; gene_source "ensembl_havana"; gene_biotype "protein_coding"; transcript_name "gprc6a-201"; transcript_source "ensembl_havana"; transcript_biotype "protein_coding";	chr16	32140486	32140622
chr16	ensembl_havana	transcript	32152612	32159033	gene_id "ENSDARG00000005371"; gene_version "10"; transcript_id "ENSDART00000008880"; transcript_version "9"; gene_name "gprc6a"; gene_source "ensembl_havana"; gene_biotype "protein_coding"; transcript_name "gprc6a-201"; transcript_source "ensembl_havana"; transcript_biotype "protein_coding";	chr16	32146555	32146677
chr16	ensembl_havana	transcript	32152612	32159033	gene_id "ENSDARG00000005371"; gene_version "10"; transcript_id "ENSDART00000008880"; transcript_version "9"; gene_name "gprc6a"; gene_source "ensembl_havana"; gene_biotype "protein_coding"; transcript_name "gprc6a-201"; transcript_source "ensembl_havana"; transcript_biotype "protein_coding";	chr16	32208512	32208612
chr16	ensembl_havana	exon	32152612	32152838	gene_id "ENSDARG00000005371"; gene_version "10"; transcript_id "ENSDART00000008880"; transcript_version "9"; exon_number "1"; gene_name "gprc6a"; gene_source "ensembl_havana"; gene_biotype "protein_coding"; transcript_name "gprc6a-201"; transcript_source "ensembl_havana"; transcript_biotype "protein_coding"; exon_id "ENSDARE00000850187"; exon_version "1";	chr16	32140486	32140622
chr16	ensembl_havana	exon	32152612	32152838	gene_id "ENSDARG00000005371"; gene_version "10"; transcript_id "ENSDART00000008880"; transcript_version "9"; exon_number "1"; gene_name "gprc6a"; gene_source "ensembl_havana"; gene_biotype "protein_coding"; transcript_name "gprc6a-201"; transcript_source "ensembl_havana"; transcript_biotype "protein_coding"; exon_id "ENSDARE00000850187"; exon_version "1";	chr16	32146555	32146677
chr16	ensembl_havana	CDS	32152636	32152838	gene_id "ENSDARG00000005371"; gene_version "10"; transcript_id "ENSDART00000008880"; transcript_version "9"; exon_number "1"; gene_name "gprc6a"; gene_source "ensembl_havana"; gene_biotype "protein_coding"; transcript_name "gprc6a-201"; transcript_source "ensembl_havana"; transcript_biotype "protein_coding"; protein_id "ENSDARP00000002697"; protein_version "7";	chr16	32140486	32140622
chr16	ensembl_havana	CDS	32152636	32152838	gene_id "ENSDARG00000005371"; gene_version "10"; transcript_id "ENSDART00000008880"; transcript_version "9"; exon_number "1"; gene_name "gprc6a"; gene_source "ensembl_havana"; gene_biotype "protein_coding"; transcript_name "gprc6a-201"; transcript_source "ensembl_havana"; transcript_biotype "protein_coding"; protein_id "ENSDARP00000002697"; protein_version "7";	chr16	32146555	32146677
chr16	ensembl_havana	start_codon	32152636	32152638	gene_id "ENSDARG00000005371"; gene_version "10"; transcript_id "ENSDART00000008880"; transcript_version "9"; exon_number "1"; gene_name "gprc6a"; gene_source "ensembl_havana"; gene_biotype "protein_coding"; transcript_name "gprc6a-201"; transcript_source "ensembl_havana"; transcript_biotype "protein_coding";	chr16	32140486	32140622
chr16	ensembl_havana	start_codon	32152636	32152638	gene_id "ENSDARG00000005371"; gene_version "10"; transcript_id "ENSDART00000008880"; transcript_version "9"; exon_number "1"; gene_name "gprc6a"; gene_source "ensembl_havana"; gene_biotype "protein_coding"; transcript_name "gprc6a-201"; transcript_source "ensembl_havana"; transcript_biotype "protein_coding";	chr16	32146555	32146677
chr16	ensembl_havana	exon	32155252	32155549	gene_id "ENSDARG00000005371"; gene_version "10"; transcript_id "ENSDART00000008880"; transcript_version "9"; exon_number "2"; gene_name "gprc6a"; gene_source "ensembl_havana"; gene_biotype "protein_coding"; transcript_name "gprc6a-201"; transcript_source "ensembl_havana"; transcript_biotype "protein_coding"; exon_id "ENSDARE00000731788"; exon_version "1";	chr16	32140486	32140622
chr16	ensembl_havana	exon	32155252	32155549	gene_id "ENSDARG00000005371"; gene_version "10"; transcript_id "ENSDART00000008880"; transcript_version "9"; exon_number "2"; gene_name "gprc6a"; gene_source "ensembl_havana"; gene_biotype "protein_coding"; transcript_name "gprc6a-201"; transcript_source "ensembl_havana"; transcript_biotype "protein_coding"; exon_id "ENSDARE00000731788"; exon_version "1";	chr16	32146555	32146677
chr16	ensembl_havana	CDS	32155252	32155549	gene_id "ENSDARG00000005371"; gene_version "10"; transcript_id "ENSDART00000008880"; transcript_version "9"; exon_number "2"; gene_name "gprc6a"; gene_source "ensembl_havana"; gene_biotype "protein_coding"; transcript_name "gprc6a-201"; transcript_source "ensembl_havana"; transcript_biotype "protein_coding"; protein_id "ENSDARP00000002697"; protein_version "7";	chr16	32140486	32140622
chr16	ensembl_havana	CDS	32155252	32155549	gene_id "ENSDARG00000005371"; gene_version "10"; transcript_id "ENSDART00000008880"; transcript_version "9"; exon_number "2"; gene_name "gprc6a"; gene_source "ensembl_havana"; gene_biotype "protein_coding"; transcript_name "gprc6a-201"; transcript_source "ensembl_havana"; transcript_biotype "protein_coding"; protein_id "ENSDARP00000002697"; protein_version "7";	chr16	32146555	32146677
chr16	ensembl_havana	exon	32155638	32156396	gene_id "ENSDARG00000005371"; gene_version "10"; transcript_id "ENSDART00000008880"; transcript_version "9"; exon_number "3"; gene_name "gprc6a"; gene_source "ensembl_havana"; gene_biotype "protein_coding"; transcript_name "gprc6a-201"; transcript_source "ensembl_havana"; transcript_biotype "protein_coding"; exon_id "ENSDARE00000843085"; exon_version "1";	chr16	32140486	32140622
chr16	ensembl_havana	exon	32155638	32156396	gene_id "ENSDARG00000005371"; gene_version "10"; transcript_id "ENSDART00000008880"; transcript_version "9"; exon_number "3"; gene_name "gprc6a"; gene_source "ensembl_havana"; gene_biotype "protein_coding"; transcript_name "gprc6a-201"; transcript_source "ensembl_havana"; transcript_biotype "protein_coding"; exon_id "ENSDARE00000843085"; exon_version "1";	chr16	32146555	32146677
chr16	ensembl_havana	CDS	32155638	32156396	gene_id "ENSDARG00000005371"; gene_version "10"; transcript_id "ENSDART00000008880"; transcript_version "9"; exon_number "3"; gene_name "gprc6a"; gene_source "ensembl_havana"; gene_biotype "protein_coding"; transcript_name "gprc6a-201"; transcript_source "ensembl_havana"; transcript_biotype "protein_coding"; protein_id "ENSDARP00000002697"; protein_version "7";	chr16	32140486	32140622
chr16	ensembl_havana	CDS	32155638	32156396	gene_id "ENSDARG00000005371"; gene_version "10"; transcript_id "ENSDART00000008880"; transcript_version "9"; exon_number "3"; gene_name "gprc6a"; gene_source "ensembl_havana"; gene_biotype "protein_coding"; transcript_name "gprc6a-201"; transcript_source "ensembl_havana"; transcript_biotype "protein_coding"; protein_id "ENSDARP00000002697"; protein_version "7";	chr16	32146555	32146677
chr16	ensembl_havana	exon	32156494	32156697	gene_id "ENSDARG00000005371"; gene_version "10"; transcript_id "ENSDART00000008880"; transcript_version "9"; exon_number "4"; gene_name "gprc6a"; gene_source "ensembl_havana"; gene_biotype "protein_coding"; transcript_name "gprc6a-201"; transcript_source "ensembl_havana"; transcript_biotype "protein_coding"; exon_id "ENSDARE00000856404"; exon_version "1";	chr16	32140486	32140622
chr16	ensembl_havana	exon	32156494	32156697	gene_id "ENSDARG00000005371"; gene_version "10"; transcript_id "ENSDART00000008880"; transcript_version "9"; exon_number "4"; gene_name "gprc6a"; gene_source "ensembl_havana"; gene_biotype "protein_coding"; transcript_name "gprc6a-201"; transcript_source "ensembl_havana"; transcript_biotype "protein_coding"; exon_id "ENSDARE00000856404"; exon_version "1";	chr16	32146555	32146677
chr16	ensembl_havana	CDS	32156494	32156697	gene_id "ENSDARG00000005371"; gene_version "10"; transcript_id "ENSDART00000008880"; transcript_version "9"; exon_number "4"; gene_name "gprc6a"; gene_source "ensembl_havana"; gene_biotype "protein_coding"; transcript_name "gprc6a-201"; transcript_source "ensembl_havana"; transcript_biotype "protein_coding"; protein_id "ENSDARP00000002697"; protein_version "7";	chr16	32140486	32140622
chr16	ensembl_havana	CDS	32156494	32156697	gene_id "ENSDARG00000005371"; gene_version "10"; transcript_id "ENSDART00000008880"; transcript_version "9"; exon_number "4"; gene_name "gprc6a"; gene_source "ensembl_havana"; gene_biotype "protein_coding"; transcript_name "gprc6a-201"; transcript_source "ensembl_havana"; transcript_biotype "protein_coding"; protein_id "ENSDARP00000002697"; protein_version "7";	chr16	32146555	32146677
chr16	ensembl_havana	exon	32157164	32157287	gene_id "ENSDARG00000005371"; gene_version "10"; transcript_id "ENSDART00000008880"; transcript_version "9"; exon_number "5"; gene_name "gprc6a"; gene_source "ensembl_havana"; gene_biotype "protein_coding"; transcript_name "gprc6a-201"; transcript_source "ensembl_havana"; transcript_biotype "protein_coding"; exon_id "ENSDARE00000828304"; exon_version "1";	chr16	32140486	32140622
chr16	ensembl_havana	exon	32157164	32157287	gene_id "ENSDARG00000005371"; gene_version "10"; transcript_id "ENSDART00000008880"; transcript_version "9"; exon_number "5"; gene_name "gprc6a"; gene_source "ensembl_havana"; gene_biotype "protein_coding"; transcript_name "gprc6a-201"; transcript_source "ensembl_havana"; transcript_biotype "protein_coding"; exon_id "ENSDARE00000828304"; exon_version "1";	chr16	32146555	32146677
chr16	ensembl_havana	CDS	32157164	32157287	gene_id "ENSDARG00000005371"; gene_version "10"; transcript_id "ENSDART00000008880"; transcript_version "9"; exon_number "5"; gene_name "gprc6a"; gene_source "ensembl_havana"; gene_biotype "protein_coding"; transcript_name "gprc6a-201"; transcript_source "ensembl_havana"; transcript_biotype "protein_coding"; protein_id "ENSDARP00000002697"; protein_version "7";	chr16	32140486	32140622
chr16	ensembl_havana	CDS	32157164	32157287	gene_id "ENSDARG00000005371"; gene_version "10"; transcript_id "ENSDART00000008880"; transcript_version "9"; exon_number "5"; gene_name "gprc6a"; gene_source "ensembl_havana"; gene_biotype "protein_coding"; transcript_name "gprc6a-201"; transcript_source "ensembl_havana"; transcript_biotype "protein_coding"; protein_id "ENSDARP00000002697"; protein_version "7";	chr16	32146555	32146677
chr16	ensembl_havana	exon	32157952	32159033	gene_id "ENSDARG00000005371"; gene_version "10"; transcript_id "ENSDART00000008880"; transcript_version "9"; exon_number "6"; gene_name "gprc6a"; gene_source "ensembl_havana"; gene_biotype "protein_coding"; transcript_name "gprc6a-201"; transcript_source "ensembl_havana"; transcript_biotype "protein_coding"; exon_id "ENSDARE00000813735"; exon_version "1";	chr16	32140486	32140622
chr16	ensembl_havana	exon	32157952	32159033	gene_id "ENSDARG00000005371"; gene_version "10"; transcript_id "ENSDART00000008880"; transcript_version "9"; exon_number "6"; gene_name "gprc6a"; gene_source "ensembl_havana"; gene_biotype "protein_coding"; transcript_name "gprc6a-201"; transcript_source "ensembl_havana"; transcript_biotype "protein_coding"; exon_id "ENSDARE00000813735"; exon_version "1";	chr16	32146555	32146677
chr16	ensembl_havana	exon	32157952	32159033	gene_id "ENSDARG00000005371"; gene_version "10"; transcript_id "ENSDART00000008880"; transcript_version "9"; exon_number "6"; gene_name "gprc6a"; gene_source "ensembl_havana"; gene_biotype "protein_coding"; transcript_name "gprc6a-201"; transcript_source "ensembl_havana"; transcript_biotype "protein_coding"; exon_id "ENSDARE00000813735"; exon_version "1";	chr16	32208512	32208612
chr16	ensembl_havana	CDS	32157952	32158964	gene_id "ENSDARG00000005371"; gene_version "10"; transcript_id "ENSDART00000008880"; transcript_version "9"; exon_number "6"; gene_name "gprc6a"; gene_source "ensembl_havana"; gene_biotype "protein_coding"; transcript_name "gprc6a-201"; transcript_source "ensembl_havana"; transcript_biotype "protein_coding"; protein_id "ENSDARP00000002697"; protein_version "7";	chr16	32140486	32140622
chr16	ensembl_havana	CDS	32157952	32158964	gene_id "ENSDARG00000005371"; gene_version "10"; transcript_id "ENSDART00000008880"; transcript_version "9"; exon_number "6"; gene_name "gprc6a"; gene_source "ensembl_havana"; gene_biotype "protein_coding"; transcript_name "gprc6a-201"; transcript_source "ensembl_havana"; transcript_biotype "protein_coding"; protein_id "ENSDARP00000002697"; protein_version "7";	chr16	32146555	32146677
chr16	ensembl_havana	CDS	32157952	32158964	gene_id "ENSDARG00000005371"; gene_version "10"; transcript_id "ENSDART00000008880"; transcript_version "9"; exon_number "6"; gene_name "gprc6a"; gene_source "ensembl_havana"; gene_biotype "protein_coding"; transcript_name "gprc6a-201"; transcript_source "ensembl_havana"; transcript_biotype "protein_coding"; protein_id "ENSDARP00000002697"; protein_version "7";	chr16	32208512	32208612
chr16	ensembl_havana	stop_codon	32158965	32158967	gene_id "ENSDARG00000005371"; gene_version "10"; transcript_id "ENSDART00000008880"; transcript_version "9"; exon_number "6"; gene_name "gprc6a"; gene_source "ensembl_havana"; gene_biotype "protein_coding"; transcript_name "gprc6a-201"; transcript_source "ensembl_havana"; transcript_biotype "protein_coding";	chr16	32140486	32140622
chr16	ensembl_havana	stop_codon	32158965	32158967	gene_id "ENSDARG00000005371"; gene_version "10"; transcript_id "ENSDART00000008880"; transcript_version "9"; exon_number "6"; gene_name "gprc6a"; gene_source "ensembl_havana"; gene_biotype "protein_coding"; transcript_name "gprc6a-201"; transcript_source "ensembl_havana"; transcript_biotype "protein_coding";	chr16	32146555	32146677
chr16	ensembl_havana	stop_codon	32158965	32158967	gene_id "ENSDARG00000005371"; gene_version "10"; transcript_id "ENSDART00000008880"; transcript_version "9"; exon_number "6"; gene_name "gprc6a"; gene_source "ensembl_havana"; gene_biotype "protein_coding"; transcript_name "gprc6a-201"; transcript_source "ensembl_havana"; transcript_biotype "protein_coding";	chr16	32208512	32208612
chr16	ensembl_havana	five_prime_utr	32152612	32152635	gene_id "ENSDARG00000005371"; gene_version "10"; transcript_id "ENSDART00000008880"; transcript_version "9"; gene_name "gprc6a"; gene_source "ensembl_havana"; gene_biotype "protein_coding"; transcript_name "gprc6a-201"; transcript_source "ensembl_havana"; transcript_biotype "protein_coding";	chr16	32140486	32140622
chr16	ensembl_havana	five_prime_utr	32152612	32152635	gene_id "ENSDARG00000005371"; gene_version "10"; transcript_id "ENSDART00000008880"; transcript_version "9"; gene_name "gprc6a"; gene_source "ensembl_havana"; gene_biotype "protein_coding"; transcript_name "gprc6a-201"; transcript_source "ensembl_havana"; transcript_biotype "protein_coding";	chr16	32146555	32146677
chr16	ensembl_havana	three_prime_utr	32158968	32159033	gene_id "ENSDARG00000005371"; gene_version "10"; transcript_id "ENSDART00000008880"; transcript_version "9"; gene_name "gprc6a"; gene_source "ensembl_havana"; gene_biotype "protein_coding"; transcript_name "gprc6a-201"; transcript_source "ensembl_havana"; transcript_biotype "protein_coding";	chr16	32140486	32140622
chr16	ensembl_havana	three_prime_utr	32158968	32159033	gene_id "ENSDARG00000005371"; gene_version "10"; transcript_id "ENSDART00000008880"; transcript_version "9"; gene_name "gprc6a"; gene_source "ensembl_havana"; gene_biotype "protein_coding"; transcript_name "gprc6a-201"; transcript_source "ensembl_havana"; transcript_biotype "protein_coding";	chr16	32146555	32146677
chr16	ensembl_havana	three_prime_utr	32158968	32159033	gene_id "ENSDARG00000005371"; gene_version "10"; transcript_id "ENSDART00000008880"; transcript_version "9"; gene_name "gprc6a"; gene_source "ensembl_havana"; gene_biotype "protein_coding"; transcript_name "gprc6a-201"; transcript_source "ensembl_havana"; transcript_biotype "protein_coding";	chr16	32208512	32208612
chr16	ensembl_havana	gene	32167430	32184460	gene_id "ENSDARG00000042030"; gene_version "7"; gene_name "kpna5"; gene_source "ensembl_havana"; gene_biotype "protein_coding";	chr16	32140486	32140622
chr16	ensembl_havana	gene	32167430	32184460	gene_id "ENSDARG00000042030"; gene_version "7"; gene_name "kpna5"; gene_source "ensembl_havana"; gene_biotype "protein_coding";	chr16	32146555	32146677
chr16	ensembl_havana	gene	32167430	32184460	gene_id "ENSDARG00000042030"; gene_version "7"; gene_name "kpna5"; gene_source "ensembl_havana"; gene_biotype "protein_coding";	chr16	32208512	32208612
chr16	ensembl_havana	transcript	32167430	32184460	gene_id "ENSDARG00000042030"; gene_version "7"; transcript_id "ENSDART00000102027"; transcript_version "5"; gene_name "kpna5"; gene_source "ensembl_havana"; gene_biotype "protein_coding"; transcript_name "kpna5-201"; transcript_source "ensembl_havana"; transcript_biotype "protein_coding";	chr16	32140486	32140622
chr16	ensembl_havana	transcript	32167430	32184460	gene_id "ENSDARG00000042030"; gene_version "7"; transcript_id "ENSDART00000102027"; transcript_version "5"; gene_name "kpna5"; gene_source "ensembl_havana"; gene_biotype "protein_coding"; transcript_name "kpna5-201"; transcript_source "ensembl_havana"; transcript_biotype "protein_coding";	chr16	32146555	32146677
chr16	ensembl_havana	transcript	32167430	32184460	gene_id "ENSDARG00000042030"; gene_version "7"; transcript_id "ENSDART00000102027"; transcript_version "5"; gene_name "kpna5"; gene_source "ensembl_havana"; gene_biotype "protein_coding"; transcript_name "kpna5-201"; transcript_source "ensembl_havana"; transcript_biotype "protein_coding";	chr16	32208512	32208612
chr16	ensembl_havana	exon	32184356	32184460	gene_id "ENSDARG00000042030"; gene_version "7"; transcript_id "ENSDART00000102027"; transcript_version "5"; exon_number "1"; gene_name "kpna5"; gene_source "ensembl_havana"; gene_biotype "protein_coding"; transcript_name "kpna5-201"; transcript_source "ensembl_havana"; transcript_biotype "protein_coding"; exon_id "ENSDARE00000731360"; exon_version "2";	chr16	32140486	32140622
chr16	ensembl_havana	exon	32184356	32184460	gene_id "ENSDARG00000042030"; gene_version "7"; transcript_id "ENSDART00000102027"; transcript_version "5"; exon_number "1"; gene_name "kpna5"; gene_source "ensembl_havana"; gene_biotype "protein_coding"; transcript_name "kpna5-201"; transcript_source "ensembl_havana"; transcript_biotype "protein_coding"; exon_id "ENSDARE00000731360"; exon_version "2";	chr16	32146555	32146677
chr16	ensembl_havana	exon	32184356	32184460	gene_id "ENSDARG00000042030"; gene_version "7"; transcript_id "ENSDART00000102027"; transcript_version "5"; exon_number "1"; gene_name "kpna5"; gene_source "ensembl_havana"; gene_biotype "protein_coding"; transcript_name "kpna5-201"; transcript_source "ensembl_havana"; transcript_biotype "protein_coding"; exon_id "ENSDARE00000731360"; exon_version "2";	chr16	32208512	32208612
chr16	ensembl_havana	CDS	32184356	32184359	gene_id "ENSDARG00000042030"; gene_version "7"; transcript_id "ENSDART00000102027"; transcript_version "5"; exon_number "1"; gene_name "kpna5"; gene_source "ensembl_havana"; gene_biotype "protein_coding"; transcript_name "kpna5-201"; transcript_source "ensembl_havana"; transcript_biotype "protein_coding"; protein_id "ENSDARP00000092803"; protein_version "4";	chr16	32140486	32140622
chr16	ensembl_havana	CDS	32184356	32184359	gene_id "ENSDARG00000042030"; gene_version "7"; transcript_id "ENSDART00000102027"; transcript_version "5"; exon_number "1"; gene_name "kpna5"; gene_source "ensembl_havana"; gene_biotype "protein_coding"; transcript_name "kpna5-201"; transcript_source "ensembl_havana"; transcript_biotype "protein_coding"; protein_id "ENSDARP00000092803"; protein_version "4";	chr16	32146555	32146677
chr16	ensembl_havana	CDS	32184356	32184359	gene_id "ENSDARG00000042030"; gene_version "7"; transcript_id "ENSDART00000102027"; transcript_version "5"; exon_number "1"; gene_name "kpna5"; gene_source "ensembl_havana"; gene_biotype "protein_coding"; transcript_name "kpna5-201"; transcript_source "ensembl_havana"; transcript_biotype "protein_coding"; protein_id "ENSDARP00000092803"; protein_version "4";	chr16	32208512	32208612
chr16	ensembl_havana	start_codon	32184357	32184359	gene_id "ENSDARG00000042030"; gene_version "7"; transcript_id "ENSDART00000102027"; transcript_version "5"; exon_number "1"; gene_name "kpna5"; gene_source "ensembl_havana"; gene_biotype "protein_coding"; transcript_name "kpna5-201"; transcript_source "ensembl_havana"; transcript_biotype "protein_coding";	chr16	32140486	32140622
chr16	ensembl_havana	start_codon	32184357	32184359	gene_id "ENSDARG00000042030"; gene_version "7"; transcript_id "ENSDART00000102027"; transcript_version "5"; exon_number "1"; gene_name "kpna5"; gene_source "ensembl_havana"; gene_biotype "protein_coding"; transcript_name "kpna5-201"; transcript_source "ensembl_havana"; transcript_biotype "protein_coding";	chr16	32146555	32146677
chr16	ensembl_havana	start_codon	32184357	32184359	gene_id "ENSDARG00000042030"; gene_version "7"; transcript_id "ENSDART00000102027"; transcript_version "5"; exon_number "1"; gene_name "kpna5"; gene_source "ensembl_havana"; gene_biotype "protein_coding"; transcript_name "kpna5-201"; transcript_source "ensembl_havana"; transcript_biotype "protein_coding";	chr16	32208512	32208612
chr16	ensembl_havana	exon	32180957	32181090	gene_id "ENSDARG00000042030"; gene_version "7"; transcript_id "ENSDART00000102027"; transcript_version "5"; exon_number "2"; gene_name "kpna5"; gene_source "ensembl_havana"; gene_biotype "protein_coding"; transcript_name "kpna5-201"; transcript_source "ensembl_havana"; transcript_biotype "protein_coding"; exon_id "ENSDARE00000458591"; exon_version "3";	chr16	32140486	32140622
chr16	ensembl_havana	exon	32180957	32181090	gene_id "ENSDARG00000042030"; gene_version "7"; transcript_id "ENSDART00000102027"; transcript_version "5"; exon_number "2"; gene_name "kpna5"; gene_source "ensembl_havana"; gene_biotype "protein_coding"; transcript_name "kpna5-201"; transcript_source "ensembl_havana"; transcript_biotype "protein_coding"; exon_id "ENSDARE00000458591"; exon_version "3";	chr16	32146555	32146677
chr16	ensembl_havana	exon	32180957	32181090	gene_id "ENSDARG00000042030"; gene_version "7"; transcript_id "ENSDART00000102027"; transcript_version "5"; exon_number "2"; gene_name "kpna5"; gene_source "ensembl_havana"; gene_biotype "protein_coding"; transcript_name "kpna5-201"; transcript_source "ensembl_havana"; transcript_biotype "protein_coding"; exon_id "ENSDARE00000458591"; exon_version "3";	chr16	32208512	32208612
chr16	ensembl_havana	CDS	32180957	32181090	gene_id "ENSDARG00000042030"; gene_version "7"; transcript_id "ENSDART00000102027"; transcript_version "5"; exon_number "2"; gene_name "kpna5"; gene_source "ensembl_havana"; gene_biotype "protein_coding"; transcript_name "kpna5-201"; transcript_source "ensembl_havana"; transcript_biotype "protein_coding"; protein_id "ENSDARP00000092803"; protein_version "4";	chr16	32140486	32140622
chr16	ensembl_havana	CDS	32180957	32181090	gene_id "ENSDARG00000042030"; gene_version "7"; transcript_id "ENSDART00000102027"; transcript_version "5"; exon_number "2"; gene_name "kpna5"; gene_source "ensembl_havana"; gene_biotype "protein_coding"; transcript_name "kpna5-201"; transcript_source "ensembl_havana"; transcript_biotype "protein_coding"; protein_id "ENSDARP00000092803"; protein_version "4";	chr16	32146555	32146677
chr16	ensembl_havana	CDS	32180957	32181090	gene_id "ENSDARG00000042030"; gene_version "7"; transcript_id "ENSDART00000102027"; transcript_version "5"; exon_number "2"; gene_name "kpna5"; gene_source "ensembl_havana"; gene_biotype "protein_coding"; transcript_name "kpna5-201"; transcript_source "ensembl_havana"; transcript_biotype "protein_coding"; protein_id "ENSDARP00000092803"; protein_version "4";	chr16	32208512	32208612
chr16	ensembl_havana	exon	32180681	32180782	gene_id "ENSDARG00000042030"; gene_version "7"; transcript_id "ENSDART00000102027"; transcript_version "5"; exon_number "3"; gene_name "kpna5"; gene_source "ensembl_havana"; gene_biotype "protein_coding"; transcript_name "kpna5-201"; transcript_source "ensembl_havana"; transcript_biotype "protein_coding"; exon_id "ENSDARE00000458529"; exon_version "2";	chr16	32140486	32140622
chr16	ensembl_havana	exon	32180681	32180782	gene_id "ENSDARG00000042030"; gene_version "7"; transcript_id "ENSDART00000102027"; transcript_version "5"; exon_number "3"; gene_name "kpna5"; gene_source "ensembl_havana"; gene_biotype "protein_coding"; transcript_name "kpna5-201"; transcript_source "ensembl_havana"; transcript_biotype "protein_coding"; exon_id "ENSDARE00000458529"; exon_version "2";	chr16	32146555	32146677
chr16	ensembl_havana	exon	32180681	32180782	gene_id "ENSDARG00000042030"; gene_version "7"; transcript_id "ENSDART00000102027"; transcript_version "5"; exon_number "3"; gene_name "kpna5"; gene_source "ensembl_havana"; gene_biotype "protein_coding"; transcript_name "kpna5-201"; transcript_source "ensembl_havana"; transcript_biotype "protein_coding"; exon_id "ENSDARE00000458529"; exon_version "2";	chr16	32208512	32208612
chr16	ensembl_havana	CDS	32180681	32180782	gene_id "ENSDARG00000042030"; gene_version "7"; transcript_id "ENSDART00000102027"; transcript_version "5"; exon_number "3"; gene_name "kpna5"; gene_source "ensembl_havana"; gene_biotype "protein_coding"; transcript_name "kpna5-201"; transcript_source "ensembl_havana"; transcript_biotype "protein_coding"; protein_id "ENSDARP00000092803"; protein_version "4";	chr16	32140486	32140622
chr16	ensembl_havana	CDS	32180681	32180782	gene_id "ENSDARG00000042030"; gene_version "7"; transcript_id "ENSDART00000102027"; transcript_version "5"; exon_number "3"; gene_name "kpna5"; gene_source "ensembl_havana"; gene_biotype "protein_coding"; transcript_name "kpna5-201"; transcript_source "ensembl_havana"; transcript_biotype "protein_coding"; protein_id "ENSDARP00000092803"; protein_version "4";	chr16	32146555	32146677
chr16	ensembl_havana	CDS	32180681	32180782	gene_id "ENSDARG00000042030"; gene_version "7"; transcript_id "ENSDART00000102027"; transcript_version "5"; exon_number "3"; gene_name "kpna5"; gene_source "ensembl_havana"; gene_biotype "protein_coding"; transcript_name "kpna5-201"; transcript_source "ensembl_havana"; transcript_biotype "protein_coding"; protein_id "ENSDARP00000092803"; protein_version "4";	chr16	32208512	32208612
chr16	ensembl_havana	exon	32176837	32176936	gene_id "ENSDARG00000042030"; gene_version "7"; transcript_id "ENSDART00000102027"; transcript_version "5"; exon_number "4"; gene_name "kpna5"; gene_source "ensembl_havana"; gene_biotype "protein_coding"; transcript_name "kpna5-201"; transcript_source "ensembl_havana"; transcript_biotype "protein_coding"; exon_id "ENSDARE00000458581"; exon_version "2";	chr16	32140486	32140622
chr16	ensembl_havana	exon	32176837	32176936	gene_id "ENSDARG00000042030"; gene_version "7"; transcript_id "ENSDART00000102027"; transcript_version "5"; exon_number "4"; gene_name "kpna5"; gene_source "ensembl_havana"; gene_biotype "protein_coding"; transcript_name "kpna5-201"; transcript_source "ensembl_havana"; transcript_biotype "protein_coding"; exon_id "ENSDARE00000458581"; exon_version "2";	chr16	32146555	32146677
chr16	ensembl_havana	exon	32176837	32176936	gene_id "ENSDARG00000042030"; gene_version "7"; transcript_id "ENSDART00000102027"; transcript_version "5"; exon_number "4"; gene_name "kpna5"; gene_source "ensembl_havana"; gene_biotype "protein_coding"; transcript_name "kpna5-201"; transcript_source "ensembl_havana"; transcript_biotype "protein_coding"; exon_id "ENSDARE00000458581"; exon_version "2";	chr16	32208512	32208612
chr16	ensembl_havana	CDS	32176837	32176936	gene_id "ENSDARG00000042030"; gene_version "7"; transcript_id "ENSDART00000102027"; transcript_version "5"; exon_number "4"; gene_name "kpna5"; gene_source "ensembl_havana"; gene_biotype "protein_coding"; transcript_name "kpna5-201"; transcript_source "ensembl_havana"; transcript_biotype "protein_coding"; protein_id "ENSDARP00000092803"; protein_version "4";	chr16	32140486	32140622
chr16	ensembl_havana	CDS	32176837	32176936	gene_id "ENSDARG00000042030"; gene_version "7"; transcript_id "ENSDART00000102027"; transcript_version "5"; exon_number "4"; gene_name "kpna5"; gene_source "ensembl_havana"; gene_biotype "protein_coding"; transcript_name "kpna5-201"; transcript_source "ensembl_havana"; transcript_biotype "protein_coding"; protein_id "ENSDARP00000092803"; protein_version "4";	chr16	32146555	32146677
chr16	ensembl_havana	CDS	32176837	32176936	gene_id "ENSDARG00000042030"; gene_version "7"; transcript_id "ENSDART00000102027"; transcript_version "5"; exon_number "4"; gene_name "kpna5"; gene_source "ensembl_havana"; gene_biotype "protein_coding"; transcript_name "kpna5-201"; transcript_source "ensembl_havana"; transcript_biotype "protein_coding"; protein_id "ENSDARP00000092803"; protein_version "4";	chr16	32208512	32208612
chr16	ensembl_havana	exon	32176658	32176752	gene_id "ENSDARG00000042030"; gene_version "7"; transcript_id "ENSDART00000102027"; transcript_version "5"; exon_number "5"; gene_name "kpna5"; gene_source "ensembl_havana"; gene_biotype "protein_coding"; transcript_name "kpna5-201"; transcript_source "ensembl_havana"; transcript_biotype "protein_coding"; exon_id "ENSDARE00000458577"; exon_version "2";	chr16	32140486	32140622
chr16	ensembl_havana	exon	32176658	32176752	gene_id "ENSDARG00000042030"; gene_version "7"; transcript_id "ENSDART00000102027"; transcript_version "5"; exon_number "5"; gene_name "kpna5"; gene_source "ensembl_havana"; gene_biotype "protein_coding"; transcript_name "kpna5-201"; transcript_source "ensembl_havana"; transcript_biotype "protein_coding"; exon_id "ENSDARE00000458577"; exon_version "2";	chr16	32146555	32146677
chr16	ensembl_havana	exon	32176658	32176752	gene_id "ENSDARG00000042030"; gene_version "7"; transcript_id "ENSDART00000102027"; transcript_version "5"; exon_number "5"; gene_name "kpna5"; gene_source "ensembl_havana"; gene_biotype "protein_coding"; transcript_name "kpna5-201"; transcript_source "ensembl_havana"; transcript_biotype "protein_coding"; exon_id "ENSDARE00000458577"; exon_version "2";	chr16	32208512	32208612
chr16	ensembl_havana	CDS	32176658	32176752	gene_id "ENSDARG00000042030"; gene_version "7"; transcript_id "ENSDART00000102027"; transcript_version "5"; exon_number "5"; gene_name "kpna5"; gene_source "ensembl_havana"; gene_biotype "protein_coding"; transcript_name "kpna5-201"; transcript_source "ensembl_havana"; transcript_biotype "protein_coding"; protein_id "ENSDARP00000092803"; protein_version "4";	chr16	32140486	32140622
chr16	ensembl_havana	CDS	32176658	32176752	gene_id "ENSDARG00000042030"; gene_version "7"; transcript_id "ENSDART00000102027"; transcript_version "5"; exon_number "5"; gene_name "kpna5"; gene_source "ensembl_havana"; gene_biotype "protein_coding"; transcript_name "kpna5-201"; transcript_source "ensembl_havana"; transcript_biotype "protein_coding"; protein_id "ENSDARP00000092803"; protein_version "4";	chr16	32146555	32146677
chr16	ensembl_havana	CDS	32176658	32176752	gene_id "ENSDARG00000042030"; gene_version "7"; transcript_id "ENSDART00000102027"; transcript_version "5"; exon_number "5"; gene_name "kpna5"; gene_source "ensembl_havana"; gene_biotype "protein_coding"; transcript_name "kpna5-201"; transcript_source "ensembl_havana"; transcript_biotype "protein_coding"; protein_id "ENSDARP00000092803"; protein_version "4";	chr16	32208512	32208612
chr16	ensembl_havana	exon	32176438	32176569	gene_id "ENSDARG00000042030"; gene_version "7"; transcript_id "ENSDART00000102027"; transcript_version "5"; exon_number "6"; gene_name "kpna5"; gene_source "ensembl_havana"; gene_biotype "protein_coding"; transcript_name "kpna5-201"; transcript_source "ensembl_havana"; transcript_biotype "protein_coding"; exon_id "ENSDARE00000931149"; exon_version "1";	chr16	32140486	32140622
chr16	ensembl_havana	exon	32176438	32176569	gene_id "ENSDARG00000042030"; gene_version "7"; transcript_id "ENSDART00000102027"; transcript_version "5"; exon_number "6"; gene_name "kpna5"; gene_source "ensembl_havana"; gene_biotype "protein_coding"; transcript_name "kpna5-201"; transcript_source "ensembl_havana"; transcript_biotype "protein_coding"; exon_id "ENSDARE00000931149"; exon_version "1";	chr16	32146555	32146677
chr16	ensembl_havana	exon	32176438	32176569	gene_id "ENSDARG00000042030"; gene_version "7"; transcript_id "ENSDART00000102027"; transcript_version "5"; exon_number "6"; gene_name "kpna5"; gene_source "ensembl_havana"; gene_biotype "protein_coding"; transcript_name "kpna5-201"; transcript_source "ensembl_havana"; transcript_biotype "protein_coding"; exon_id "ENSDARE00000931149"; exon_version "1";	chr16	32208512	32208612
chr16	ensembl_havana	CDS	32176438	32176569	gene_id "ENSDARG00000042030"; gene_version "7"; transcript_id "ENSDART00000102027"; transcript_version "5"; exon_number "6"; gene_name "kpna5"; gene_source "ensembl_havana"; gene_biotype "protein_coding"; transcript_name "kpna5-201"; transcript_source "ensembl_havana"; transcript_biotype "protein_coding"; protein_id "ENSDARP00000092803"; protein_version "4";	chr16	32140486	32140622
chr16	ensembl_havana	CDS	32176438	32176569	gene_id "ENSDARG00000042030"; gene_version "7"; transcript_id "ENSDART00000102027"; transcript_version "5"; exon_number "6"; gene_name "kpna5"; gene_source "ensembl_havana"; gene_biotype "protein_coding"; transcript_name "kpna5-201"; transcript_source "ensembl_havana"; transcript_biotype "protein_coding"; protein_id "ENSDARP00000092803"; protein_version "4";	chr16	32146555	32146677
chr16	ensembl_havana	CDS	32176438	32176569	gene_id "ENSDARG00000042030"; gene_version "7"; transcript_id "ENSDART00000102027"; transcript_version "5"; exon_number "6"; gene_name "kpna5"; gene_source "ensembl_havana"; gene_biotype "protein_coding"; transcript_name "kpna5-201"; transcript_source "ensembl_havana"; transcript_biotype "protein_coding"; protein_id "ENSDARP00000092803"; protein_version "4";	chr16	32208512	32208612
chr16	ensembl_havana	exon	32176230	32176318	gene_id "ENSDARG00000042030"; gene_version "7"; transcript_id "ENSDART00000102027"; transcript_version "5"; exon_number "7"; gene_name "kpna5"; gene_source "ensembl_havana"; gene_biotype "protein_coding"; transcript_name "kpna5-201"; transcript_source "ensembl_havana"; transcript_biotype "protein_coding"; exon_id "ENSDARE00000458570"; exon_version "1";	chr16	32140486	32140622
chr16	ensembl_havana	exon	32176230	32176318	gene_id "ENSDARG00000042030"; gene_version "7"; transcript_id "ENSDART00000102027"; transcript_version "5"; exon_number "7"; gene_name "kpna5"; gene_source "ensembl_havana"; gene_biotype "protein_coding"; transcript_name "kpna5-201"; transcript_source "ensembl_havana"; transcript_biotype "protein_coding"; exon_id "ENSDARE00000458570"; exon_version "1";	chr16	32146555	32146677
chr16	ensembl_havana	exon	32176230	32176318	gene_id "ENSDARG00000042030"; gene_version "7"; transcript_id "ENSDART00000102027"; transcript_version "5"; exon_number "7"; gene_name "kpna5"; gene_source "ensembl_havana"; gene_biotype "protein_coding"; transcript_name "kpna5-201"; transcript_source "ensembl_havana"; transcript_biotype "protein_coding"; exon_id "ENSDARE00000458570"; exon_version "1";	chr16	32208512	32208612
chr16	ensembl_havana	CDS	32176230	32176318	gene_id "ENSDARG00000042030"; gene_version "7"; transcript_id "ENSDART00000102027"; transcript_version "5"; exon_number "7"; gene_name "kpna5"; gene_source "ensembl_havana"; gene_biotype "protein_coding"; transcript_name "kpna5-201"; transcript_source "ensembl_havana"; transcript_biotype "protein_coding"; protein_id "ENSDARP00000092803"; protein_version "4";	chr16	32140486	32140622
chr16	ensembl_havana	CDS	32176230	32176318	gene_id "ENSDARG00000042030"; gene_version "7"; transcript_id "ENSDART00000102027"; transcript_version "5"; exon_number "7"; gene_name "kpna5"; gene_source "ensembl_havana"; gene_biotype "protein_coding"; transcript_name "kpna5-201"; transcript_source "ensembl_havana"; transcript_biotype "protein_coding"; protein_id "ENSDARP00000092803"; protein_version "4";	chr16	32146555	32146677
chr16	ensembl_havana	CDS	32176230	32176318	gene_id "ENSDARG00000042030"; gene_version "7"; transcript_id "ENSDART00000102027"; transcript_version "5"; exon_number "7"; gene_name "kpna5"; gene_source "ensembl_havana"; gene_biotype "protein_coding"; transcript_name "kpna5-201"; transcript_source "ensembl_havana"; transcript_biotype "protein_coding"; protein_id "ENSDARP00000092803"; protein_version "4";	chr16	32208512	32208612
chr16	ensembl_havana	exon	32172978	32173077	gene_id "ENSDARG00000042030"; gene_version "7"; transcript_id "ENSDART00000102027"; transcript_version "5"; exon_number "8"; gene_name "kpna5"; gene_source "ensembl_havana"; gene_biotype "protein_coding"; transcript_name "kpna5-201"; transcript_source "ensembl_havana"; transcript_biotype "protein_coding"; exon_id "ENSDARE00000536658"; exon_version "1";	chr16	32140486	32140622
chr16	ensembl_havana	exon	32172978	32173077	gene_id "ENSDARG00000042030"; gene_version "7"; transcript_id "ENSDART00000102027"; transcript_version "5"; exon_number "8"; gene_name "kpna5"; gene_source "ensembl_havana"; gene_biotype "protein_coding"; transcript_name "kpna5-201"; transcript_source "ensembl_havana"; transcript_biotype "protein_coding"; exon_id "ENSDARE00000536658"; exon_version "1";	chr16	32146555	32146677
chr16	ensembl_havana	exon	32172978	32173077	gene_id "ENSDARG00000042030"; gene_version "7"; transcript_id "ENSDART00000102027"; transcript_version "5"; exon_number "8"; gene_name "kpna5"; gene_source "ensembl_havana"; gene_biotype "protein_coding"; transcript_name "kpna5-201"; transcript_source "ensembl_havana"; transcript_biotype "protein_coding"; exon_id "ENSDARE00000536658"; exon_version "1";	chr16	32208512	32208612
chr16	ensembl_havana	CDS	32172978	32173077	gene_id "ENSDARG00000042030"; gene_version "7"; transcript_id "ENSDART00000102027"; transcript_version "5"; exon_number "8"; gene_name "kpna5"; gene_source "ensembl_havana"; gene_biotype "protein_coding"; transcript_name "kpna5-201"; transcript_source "ensembl_havana"; transcript_biotype "protein_coding"; protein_id "ENSDARP00000092803"; protein_version "4";	chr16	32140486	32140622
chr16	ensembl_havana	CDS	32172978	32173077	gene_id "ENSDARG00000042030"; gene_version "7"; transcript_id "ENSDART00000102027"; transcript_version "5"; exon_number "8"; gene_name "kpna5"; gene_source "ensembl_havana"; gene_biotype "protein_coding"; transcript_name "kpna5-201"; transcript_source "ensembl_havana"; transcript_biotype "protein_coding"; protein_id "ENSDARP00000092803"; protein_version "4";	chr16	32146555	32146677
chr16	ensembl_havana	CDS	32172978	32173077	gene_id "ENSDARG00000042030"; gene_version "7"; transcript_id "ENSDART00000102027"; transcript_version "5"; exon_number "8"; gene_name "kpna5"; gene_source "ensembl_havana"; gene_biotype "protein_coding"; transcript_name "kpna5-201"; transcript_source "ensembl_havana"; transcript_biotype "protein_coding"; protein_id "ENSDARP00000092803"; protein_version "4";	chr16	32208512	32208612
chr16	ensembl_havana	exon	32172655	32172818	gene_id "ENSDARG00000042030"; gene_version "7"; transcript_id "ENSDART00000102027"; transcript_version "5"; exon_number "9"; gene_name "kpna5"; gene_source "ensembl_havana"; gene_biotype "protein_coding"; transcript_name "kpna5-201"; transcript_source "ensembl_havana"; transcript_biotype "protein_coding"; exon_id "ENSDARE00000536654"; exon_version "1";	chr16	32140486	32140622
chr16	ensembl_havana	exon	32172655	32172818	gene_id "ENSDARG00000042030"; gene_version "7"; transcript_id "ENSDART00000102027"; transcript_version "5"; exon_number "9"; gene_name "kpna5"; gene_source "ensembl_havana"; gene_biotype "protein_coding"; transcript_name "kpna5-201"; transcript_source "ensembl_havana"; transcript_biotype "protein_coding"; exon_id "ENSDARE00000536654"; exon_version "1";	chr16	32146555	32146677
chr16	ensembl_havana	exon	32172655	32172818	gene_id "ENSDARG00000042030"; gene_version "7"; transcript_id "ENSDART00000102027"; transcript_version "5"; exon_number "9"; gene_name "kpna5"; gene_source "ensembl_havana"; gene_biotype "protein_coding"; transcript_name "kpna5-201"; transcript_source "ensembl_havana"; transcript_biotype "protein_coding"; exon_id "ENSDARE00000536654"; exon_version "1";	chr16	32208512	32208612
chr16	ensembl_havana	CDS	32172655	32172818	gene_id "ENSDARG00000042030"; gene_version "7"; transcript_id "ENSDART00000102027"; transcript_version "5"; exon_number "9"; gene_name "kpna5"; gene_source "ensembl_havana"; gene_biotype "protein_coding"; transcript_name "kpna5-201"; transcript_source "ensembl_havana"; transcript_biotype "protein_coding"; protein_id "ENSDARP00000092803"; protein_version "4";	chr16	32140486	32140622
chr16	ensembl_havana	CDS	32172655	32172818	gene_id "ENSDARG00000042030"; gene_version "7"; transcript_id "ENSDART00000102027"; transcript_version "5"; exon_number "9"; gene_name "kpna5"; gene_source "ensembl_havana"; gene_biotype "protein_coding"; transcript_name "kpna5-201"; transcript_source "ensembl_havana"; transcript_biotype "protein_coding"; protein_id "ENSDARP00000092803"; protein_version "4";	chr16	32146555	32146677
chr16	ensembl_havana	CDS	32172655	32172818	gene_id "ENSDARG00000042030"; gene_version "7"; transcript_id "ENSDART00000102027"; transcript_version "5"; exon_number "9"; gene_name "kpna5"; gene_source "ensembl_havana"; gene_biotype "protein_coding"; transcript_name "kpna5-201"; transcript_source "ensembl_havana"; transcript_biotype "protein_coding"; protein_id "ENSDARP00000092803"; protein_version "4";	chr16	32208512	32208612
chr16	ensembl_havana	exon	32172493	32172571	gene_id "ENSDARG00000042030"; gene_version "7"; transcript_id "ENSDART00000102027"; transcript_version "5"; exon_number "10"; gene_name "kpna5"; gene_source "ensembl_havana"; gene_biotype "protein_coding"; transcript_name "kpna5-201"; transcript_source "ensembl_havana"; transcript_biotype "protein_coding"; exon_id "ENSDARE00000536647"; exon_version "1";	chr16	32140486	32140622
chr16	ensembl_havana	exon	32172493	32172571	gene_id "ENSDARG00000042030"; gene_version "7"; transcript_id "ENSDART00000102027"; transcript_version "5"; exon_number "10"; gene_name "kpna5"; gene_source "ensembl_havana"; gene_biotype "protein_coding"; transcript_name "kpna5-201"; transcript_source "ensembl_havana"; transcript_biotype "protein_coding"; exon_id "ENSDARE00000536647"; exon_version "1";	chr16	32146555	32146677
chr16	ensembl_havana	exon	32172493	32172571	gene_id "ENSDARG00000042030"; gene_version "7"; transcript_id "ENSDART00000102027"; transcript_version "5"; exon_number "10"; gene_name "kpna5"; gene_source "ensembl_havana"; gene_biotype "protein_coding"; transcript_name "kpna5-201"; transcript_source "ensembl_havana"; transcript_biotype "protein_coding"; exon_id "ENSDARE00000536647"; exon_version "1";	chr16	32208512	32208612
chr16	ensembl_havana	CDS	32172493	32172571	gene_id "ENSDARG00000042030"; gene_version "7"; transcript_id "ENSDART00000102027"; transcript_version "5"; exon_number "10"; gene_name "kpna5"; gene_source "ensembl_havana"; gene_biotype "protein_coding"; transcript_name "kpna5-201"; transcript_source "ensembl_havana"; transcript_biotype "protein_coding"; protein_id "ENSDARP00000092803"; protein_version "4";	chr16	32140486	32140622
chr16	ensembl_havana	CDS	32172493	32172571	gene_id "ENSDARG00000042030"; gene_version "7"; transcript_id "ENSDART00000102027"; transcript_version "5"; exon_number "10"; gene_name "kpna5"; gene_source "ensembl_havana"; gene_biotype "protein_coding"; transcript_name "kpna5-201"; transcript_source "ensembl_havana"; transcript_biotype "protein_coding"; protein_id "ENSDARP00000092803"; protein_version "4";	chr16	32146555	32146677
chr16	ensembl_havana	CDS	32172493	32172571	gene_id "ENSDARG00000042030"; gene_version "7"; transcript_id "ENSDART00000102027"; transcript_version "5"; exon_number "10"; gene_name "kpna5"; gene_source "ensembl_havana"; gene_biotype "protein_coding"; transcript_name "kpna5-201"; transcript_source "ensembl_havana"; transcript_biotype "protein_coding"; protein_id "ENSDARP00000092803"; protein_version "4";	chr16	32208512	32208612
chr16	ensembl_havana	exon	32172274	32172399	gene_id "ENSDARG00000042030"; gene_version "7"; transcript_id "ENSDART00000102027"; transcript_version "5"; exon_number "11"; gene_name "kpna5"; gene_source "ensembl_havana"; gene_biotype "protein_coding"; transcript_name "kpna5-201"; transcript_source "ensembl_havana"; transcript_biotype "protein_coding"; exon_id "ENSDARE00000977724"; exon_version "1";	chr16	32140486	32140622
chr16	ensembl_havana	exon	32172274	32172399	gene_id "ENSDARG00000042030"; gene_version "7"; transcript_id "ENSDART00000102027"; transcript_version "5"; exon_number "11"; gene_name "kpna5"; gene_source "ensembl_havana"; gene_biotype "protein_coding"; transcript_name "kpna5-201"; transcript_source "ensembl_havana"; transcript_biotype "protein_coding"; exon_id "ENSDARE00000977724"; exon_version "1";	chr16	32146555	32146677
chr16	ensembl_havana	exon	32172274	32172399	gene_id "ENSDARG00000042030"; gene_version "7"; transcript_id "ENSDART00000102027"; transcript_version "5"; exon_number "11"; gene_name "kpna5"; gene_source "ensembl_havana"; gene_biotype "protein_coding"; transcript_name "kpna5-201"; transcript_source "ensembl_havana"; transcript_biotype "protein_coding"; exon_id "ENSDARE00000977724"; exon_version "1";	chr16	32208512	32208612
chr16	ensembl_havana	CDS	32172274	32172399	gene_id "ENSDARG00000042030"; gene_version "7"; transcript_id "ENSDART00000102027"; transcript_version "5"; exon_number "11"; gene_name "kpna5"; gene_source "ensembl_havana"; gene_biotype "protein_coding"; transcript_name "kpna5-201"; transcript_source "ensembl_havana"; transcript_biotype "protein_coding"; protein_id "ENSDARP00000092803"; protein_version "4";	chr16	32140486	32140622
chr16	ensembl_havana	CDS	32172274	32172399	gene_id "ENSDARG00000042030"; gene_version "7"; transcript_id "ENSDART00000102027"; transcript_version "5"; exon_number "11"; gene_name "kpna5"; gene_source "ensembl_havana"; gene_biotype "protein_coding"; transcript_name "kpna5-201"; transcript_source "ensembl_havana"; transcript_biotype "protein_coding"; protein_id "ENSDARP00000092803"; protein_version "4";	chr16	32146555	32146677
chr16	ensembl_havana	CDS	32172274	32172399	gene_id "ENSDARG00000042030"; gene_version "7"; transcript_id "ENSDART00000102027"; transcript_version "5"; exon_number "11"; gene_name "kpna5"; gene_source "ensembl_havana"; gene_biotype "protein_coding"; transcript_name "kpna5-201"; transcript_source "ensembl_havana"; transcript_biotype "protein_coding"; protein_id "ENSDARP00000092803"; protein_version "4";	chr16	32208512	32208612
chr16	ensembl_havana	exon	32170977	32171104	gene_id "ENSDARG00000042030"; gene_version "7"; transcript_id "ENSDART00000102027"; transcript_version "5"; exon_number "12"; gene_name "kpna5"; gene_source "ensembl_havana"; gene_biotype "protein_coding"; transcript_name "kpna5-201"; transcript_source "ensembl_havana"; transcript_biotype "protein_coding"; exon_id "ENSDARE00000904564"; exon_version "1";	chr16	32140486	32140622
chr16	ensembl_havana	exon	32170977	32171104	gene_id "ENSDARG00000042030"; gene_version "7"; transcript_id "ENSDART00000102027"; transcript_version "5"; exon_number "12"; gene_name "kpna5"; gene_source "ensembl_havana"; gene_biotype "protein_coding"; transcript_name "kpna5-201"; transcript_source "ensembl_havana"; transcript_biotype "protein_coding"; exon_id "ENSDARE00000904564"; exon_version "1";	chr16	32146555	32146677
chr16	ensembl_havana	exon	32170977	32171104	gene_id "ENSDARG00000042030"; gene_version "7"; transcript_id "ENSDART00000102027"; transcript_version "5"; exon_number "12"; gene_name "kpna5"; gene_source "ensembl_havana"; gene_biotype "protein_coding"; transcript_name "kpna5-201"; transcript_source "ensembl_havana"; transcript_biotype "protein_coding"; exon_id "ENSDARE00000904564"; exon_version "1";	chr16	32208512	32208612
chr16	ensembl_havana	CDS	32170977	32171104	gene_id "ENSDARG00000042030"; gene_version "7"; transcript_id "ENSDART00000102027"; transcript_version "5"; exon_number "12"; gene_name "kpna5"; gene_source "ensembl_havana"; gene_biotype "protein_coding"; transcript_name "kpna5-201"; transcript_source "ensembl_havana"; transcript_biotype "protein_coding"; protein_id "ENSDARP00000092803"; protein_version "4";	chr16	32140486	32140622
chr16	ensembl_havana	CDS	32170977	32171104	gene_id "ENSDARG00000042030"; gene_version "7"; transcript_id "ENSDART00000102027"; transcript_version "5"; exon_number "12"; gene_name "kpna5"; gene_source "ensembl_havana"; gene_biotype "protein_coding"; transcript_name "kpna5-201"; transcript_source "ensembl_havana"; transcript_biotype "protein_coding"; protein_id "ENSDARP00000092803"; protein_version "4";	chr16	32146555	32146677
chr16	ensembl_havana	CDS	32170977	32171104	gene_id "ENSDARG00000042030"; gene_version "7"; transcript_id "ENSDART00000102027"; transcript_version "5"; exon_number "12"; gene_name "kpna5"; gene_source "ensembl_havana"; gene_biotype "protein_coding"; transcript_name "kpna5-201"; transcript_source "ensembl_havana"; transcript_biotype "protein_coding"; protein_id "ENSDARP00000092803"; protein_version "4";	chr16	32208512	32208612
chr16	ensembl_havana	exon	32170348	32170526	gene_id "ENSDARG00000042030"; gene_version "7"; transcript_id "ENSDART00000102027"; transcript_version "5"; exon_number "13"; gene_name "kpna5"; gene_source "ensembl_havana"; gene_biotype "protein_coding"; transcript_name "kpna5-201"; transcript_source "ensembl_havana"; transcript_biotype "protein_coding"; exon_id "ENSDARE00000458553"; exon_version "1";	chr16	32140486	32140622
chr16	ensembl_havana	exon	32170348	32170526	gene_id "ENSDARG00000042030"; gene_version "7"; transcript_id "ENSDART00000102027"; transcript_version "5"; exon_number "13"; gene_name "kpna5"; gene_source "ensembl_havana"; gene_biotype "protein_coding"; transcript_name "kpna5-201"; transcript_source "ensembl_havana"; transcript_biotype "protein_coding"; exon_id "ENSDARE00000458553"; exon_version "1";	chr16	32146555	32146677
chr16	ensembl_havana	exon	32170348	32170526	gene_id "ENSDARG00000042030"; gene_version "7"; transcript_id "ENSDART00000102027"; transcript_version "5"; exon_number "13"; gene_name "kpna5"; gene_source "ensembl_havana"; gene_biotype "protein_coding"; transcript_name "kpna5-201"; transcript_source "ensembl_havana"; transcript_biotype "protein_coding"; exon_id "ENSDARE00000458553"; exon_version "1";	chr16	32208512	32208612
chr16	ensembl_havana	CDS	32170348	32170526	gene_id "ENSDARG00000042030"; gene_version "7"; transcript_id "ENSDART00000102027"; transcript_version "5"; exon_number "13"; gene_name "kpna5"; gene_source "ensembl_havana"; gene_biotype "protein_coding"; transcript_name "kpna5-201"; transcript_source "ensembl_havana"; transcript_biotype "protein_coding"; protein_id "ENSDARP00000092803"; protein_version "4";	chr16	32140486	32140622
chr16	ensembl_havana	CDS	32170348	32170526	gene_id "ENSDARG00000042030"; gene_version "7"; transcript_id "ENSDART00000102027"; transcript_version "5"; exon_number "13"; gene_name "kpna5"; gene_source "ensembl_havana"; gene_biotype "protein_coding"; transcript_name "kpna5-201"; transcript_source "ensembl_havana"; transcript_biotype "protein_coding"; protein_id "ENSDARP00000092803"; protein_version "4";	chr16	32146555	32146677
chr16	ensembl_havana	CDS	32170348	32170526	gene_id "ENSDARG00000042030"; gene_version "7"; transcript_id "ENSDART00000102027"; transcript_version "5"; exon_number "13"; gene_name "kpna5"; gene_source "ensembl_havana"; gene_biotype "protein_coding"; transcript_name "kpna5-201"; transcript_source "ensembl_havana"; transcript_biotype "protein_coding"; protein_id "ENSDARP00000092803"; protein_version "4";	chr16	32208512	32208612
chr16	ensembl_havana	exon	32167430	32169208	gene_id "ENSDARG00000042030"; gene_version "7"; transcript_id "ENSDART00000102027"; transcript_version "5"; exon_number "14"; gene_name "kpna5"; gene_source "ensembl_havana"; gene_biotype "protein_coding"; transcript_name "kpna5-201"; transcript_source "ensembl_havana"; transcript_biotype "protein_coding"; exon_id "ENSDARE00000731302"; exon_version "3";	chr16	32140486	32140622
chr16	ensembl_havana	exon	32167430	32169208	gene_id "ENSDARG00000042030"; gene_version "7"; transcript_id "ENSDART00000102027"; transcript_version "5"; exon_number "14"; gene_name "kpna5"; gene_source "ensembl_havana"; gene_biotype "protein_coding"; transcript_name "kpna5-201"; transcript_source "ensembl_havana"; transcript_biotype "protein_coding"; exon_id "ENSDARE00000731302"; exon_version "3";	chr16	32146555	32146677
chr16	ensembl_havana	exon	32167430	32169208	gene_id "ENSDARG00000042030"; gene_version "7"; transcript_id "ENSDART00000102027"; transcript_version "5"; exon_number "14"; gene_name "kpna5"; gene_source "ensembl_havana"; gene_biotype "protein_coding"; transcript_name "kpna5-201"; transcript_source "ensembl_havana"; transcript_biotype "protein_coding"; exon_id "ENSDARE00000731302"; exon_version "3";	chr16	32208512	32208612
chr16	ensembl_havana	CDS	32169024	32169208	gene_id "ENSDARG00000042030"; gene_version "7"; transcript_id "ENSDART00000102027"; transcript_version "5"; exon_number "14"; gene_name "kpna5"; gene_source "ensembl_havana"; gene_biotype "protein_coding"; transcript_name "kpna5-201"; transcript_source "ensembl_havana"; transcript_biotype "protein_coding"; protein_id "ENSDARP00000092803"; protein_version "4";	chr16	32140486	32140622
chr16	ensembl_havana	CDS	32169024	32169208	gene_id "ENSDARG00000042030"; gene_version "7"; transcript_id "ENSDART00000102027"; transcript_version "5"; exon_number "14"; gene_name "kpna5"; gene_source "ensembl_havana"; gene_biotype "protein_coding"; transcript_name "kpna5-201"; transcript_source "ensembl_havana"; transcript_biotype "protein_coding"; protein_id "ENSDARP00000092803"; protein_version "4";	chr16	32146555	32146677
chr16	ensembl_havana	CDS	32169024	32169208	gene_id "ENSDARG00000042030"; gene_version "7"; transcript_id "ENSDART00000102027"; transcript_version "5"; exon_number "14"; gene_name "kpna5"; gene_source "ensembl_havana"; gene_biotype "protein_coding"; transcript_name "kpna5-201"; transcript_source "ensembl_havana"; transcript_biotype "protein_coding"; protein_id "ENSDARP00000092803"; protein_version "4";	chr16	32208512	32208612
chr16	ensembl_havana	stop_codon	32169021	32169023	gene_id "ENSDARG00000042030"; gene_version "7"; transcript_id "ENSDART00000102027"; transcript_version "5"; exon_number "14"; gene_name "kpna5"; gene_source "ensembl_havana"; gene_biotype "protein_coding"; transcript_name "kpna5-201"; transcript_source "ensembl_havana"; transcript_biotype "protein_coding";	chr16	32140486	32140622
chr16	ensembl_havana	stop_codon	32169021	32169023	gene_id "ENSDARG00000042030"; gene_version "7"; transcript_id "ENSDART00000102027"; transcript_version "5"; exon_number "14"; gene_name "kpna5"; gene_source "ensembl_havana"; gene_biotype "protein_coding"; transcript_name "kpna5-201"; transcript_source "ensembl_havana"; transcript_biotype "protein_coding";	chr16	32146555	32146677
chr16	ensembl_havana	stop_codon	32169021	32169023	gene_id "ENSDARG00000042030"; gene_version "7"; transcript_id "ENSDART00000102027"; transcript_version "5"; exon_number "14"; gene_name "kpna5"; gene_source "ensembl_havana"; gene_biotype "protein_coding"; transcript_name "kpna5-201"; transcript_source "ensembl_havana"; transcript_biotype "protein_coding";	chr16	32208512	32208612
chr16	ensembl_havana	five_prime_utr	32184360	32184460	gene_id "ENSDARG00000042030"; gene_version "7"; transcript_id "ENSDART00000102027"; transcript_version "5"; gene_name "kpna5"; gene_source "ensembl_havana"; gene_biotype "protein_coding"; transcript_name "kpna5-201"; transcript_source "ensembl_havana"; transcript_biotype "protein_coding";	chr16	32140486	32140622
chr16	ensembl_havana	five_prime_utr	32184360	32184460	gene_id "ENSDARG00000042030"; gene_version "7"; transcript_id "ENSDART00000102027"; transcript_version "5"; gene_name "kpna5"; gene_source "ensembl_havana"; gene_biotype "protein_coding"; transcript_name "kpna5-201"; transcript_source "ensembl_havana"; transcript_biotype "protein_coding";	chr16	32146555	32146677
chr16	ensembl_havana	five_prime_utr	32184360	32184460	gene_id "ENSDARG00000042030"; gene_version "7"; transcript_id "ENSDART00000102027"; transcript_version "5"; gene_name "kpna5"; gene_source "ensembl_havana"; gene_biotype "protein_coding"; transcript_name "kpna5-201"; transcript_source "ensembl_havana"; transcript_biotype "protein_coding";	chr16	32208512	32208612
chr16	ensembl_havana	three_prime_utr	32167430	32169020	gene_id "ENSDARG00000042030"; gene_version "7"; transcript_id "ENSDART00000102027"; transcript_version "5"; gene_name "kpna5"; gene_source "ensembl_havana"; gene_biotype "protein_coding"; transcript_name "kpna5-201"; transcript_source "ensembl_havana"; transcript_biotype "protein_coding";	chr16	32140486	32140622
chr16	ensembl_havana	three_prime_utr	32167430	32169020	gene_id "ENSDARG00000042030"; gene_version "7"; transcript_id "ENSDART00000102027"; transcript_version "5"; gene_name "kpna5"; gene_source "ensembl_havana"; gene_biotype "protein_coding"; transcript_name "kpna5-201"; transcript_source "ensembl_havana"; transcript_biotype "protein_coding";	chr16	32146555	32146677
chr16	ensembl_havana	three_prime_utr	32167430	32169020	gene_id "ENSDARG00000042030"; gene_version "7"; transcript_id "ENSDART00000102027"; transcript_version "5"; gene_name "kpna5"; gene_source "ensembl_havana"; gene_biotype "protein_coding"; transcript_name "kpna5-201"; transcript_source "ensembl_havana"; transcript_biotype "protein_coding";	chr16	32208512	32208612
chr16	ensembl_havana	gene	32184485	32196771	gene_id "ENSDARG00000059983"; gene_version "6"; gene_name "zufsp"; gene_source "ensembl_havana"; gene_biotype "protein_coding";	chr16	32140486	32140622
chr16	ensembl_havana	gene	32184485	32196771	gene_id "ENSDARG00000059983"; gene_version "6"; gene_name "zufsp"; gene_source "ensembl_havana"; gene_biotype "protein_coding";	chr16	32146555	32146677
chr16	ensembl_havana	gene	32184485	32196771	gene_id "ENSDARG00000059983"; gene_version "6"; gene_name "zufsp"; gene_source "ensembl_havana"; gene_biotype "protein_coding";	chr16	32208512	32208612
chr16	ensembl_havana	transcript	32184485	32196771	gene_id "ENSDARG00000059983"; gene_version "6"; transcript_id "ENSDART00000084009"; transcript_version "6"; gene_name "zufsp"; gene_source "ensembl_havana"; gene_biotype "protein_coding"; transcript_name "zufsp-201"; transcript_source "ensembl_havana"; transcript_biotype "protein_coding";	chr16	32140486	32140622
chr16	ensembl_havana	transcript	32184485	32196771	gene_id "ENSDARG00000059983"; gene_version "6"; transcript_id "ENSDART00000084009"; transcript_version "6"; gene_name "zufsp"; gene_source "ensembl_havana"; gene_biotype "protein_coding"; transcript_name "zufsp-201"; transcript_source "ensembl_havana"; transcript_biotype "protein_coding";	chr16	32146555	32146677
chr16	ensembl_havana	transcript	32184485	32196771	gene_id "ENSDARG00000059983"; gene_version "6"; transcript_id "ENSDART00000084009"; transcript_version "6"; gene_name "zufsp"; gene_source "ensembl_havana"; gene_biotype "protein_coding"; transcript_name "zufsp-201"; transcript_source "ensembl_havana"; transcript_biotype "protein_coding";	chr16	32208512	32208612
chr16	ensembl_havana	exon	32184485	32184571	gene_id "ENSDARG00000059983"; gene_version "6"; transcript_id "ENSDART00000084009"; transcript_version "6"; exon_number "1"; gene_name "zufsp"; gene_source "ensembl_havana"; gene_biotype "protein_coding"; transcript_name "zufsp-201"; transcript_source "ensembl_havana"; transcript_biotype "protein_coding"; exon_id "ENSDARE00000731284"; exon_version "2";	chr16	32140486	32140622
chr16	ensembl_havana	exon	32184485	32184571	gene_id "ENSDARG00000059983"; gene_version "6"; transcript_id "ENSDART00000084009"; transcript_version "6"; exon_number "1"; gene_name "zufsp"; gene_source "ensembl_havana"; gene_biotype "protein_coding"; transcript_name "zufsp-201"; transcript_source "ensembl_havana"; transcript_biotype "protein_coding"; exon_id "ENSDARE00000731284"; exon_version "2";	chr16	32146555	32146677
chr16	ensembl_havana	exon	32184485	32184571	gene_id "ENSDARG00000059983"; gene_version "6"; transcript_id "ENSDART00000084009"; transcript_version "6"; exon_number "1"; gene_name "zufsp"; gene_source "ensembl_havana"; gene_biotype "protein_coding"; transcript_name "zufsp-201"; transcript_source "ensembl_havana"; transcript_biotype "protein_coding"; exon_id "ENSDARE00000731284"; exon_version "2";	chr16	32208512	32208612
chr16	ensembl_havana	exon	32186020	32186528	gene_id "ENSDARG00000059983"; gene_version "6"; transcript_id "ENSDART00000084009"; transcript_version "6"; exon_number "2"; gene_name "zufsp"; gene_source "ensembl_havana"; gene_biotype "protein_coding"; transcript_name "zufsp-201"; transcript_source "ensembl_havana"; transcript_biotype "protein_coding"; exon_id "ENSDARE00000611015"; exon_version "2";	chr16	32140486	32140622
chr16	ensembl_havana	exon	32186020	32186528	gene_id "ENSDARG00000059983"; gene_version "6"; transcript_id "ENSDART00000084009"; transcript_version "6"; exon_number "2"; gene_name "zufsp"; gene_source "ensembl_havana"; gene_biotype "protein_coding"; transcript_name "zufsp-201"; transcript_source "ensembl_havana"; transcript_biotype "protein_coding"; exon_id "ENSDARE00000611015"; exon_version "2";	chr16	32146555	32146677
chr16	ensembl_havana	exon	32186020	32186528	gene_id "ENSDARG00000059983"; gene_version "6"; transcript_id "ENSDART00000084009"; transcript_version "6"; exon_number "2"; gene_name "zufsp"; gene_source "ensembl_havana"; gene_biotype "protein_coding"; transcript_name "zufsp-201"; transcript_source "ensembl_havana"; transcript_biotype "protein_coding"; exon_id "ENSDARE00000611015"; exon_version "2";	chr16	32208512	32208612
chr16	ensembl_havana	CDS	32186030	32186528	gene_id "ENSDARG00000059983"; gene_version "6"; transcript_id "ENSDART00000084009"; transcript_version "6"; exon_number "2"; gene_name "zufsp"; gene_source "ensembl_havana"; gene_biotype "protein_coding"; transcript_name "zufsp-201"; transcript_source "ensembl_havana"; transcript_biotype "protein_coding"; protein_id "ENSDARP00000078444"; protein_version "4";	chr16	32140486	32140622
chr16	ensembl_havana	CDS	32186030	32186528	gene_id "ENSDARG00000059983"; gene_version "6"; transcript_id "ENSDART00000084009"; transcript_version "6"; exon_number "2"; gene_name "zufsp"; gene_source "ensembl_havana"; gene_biotype "protein_coding"; transcript_name "zufsp-201"; transcript_source "ensembl_havana"; transcript_biotype "protein_coding"; protein_id "ENSDARP00000078444"; protein_version "4";	chr16	32146555	32146677
chr16	ensembl_havana	CDS	32186030	32186528	gene_id "ENSDARG00000059983"; gene_version "6"; transcript_id "ENSDART00000084009"; transcript_version "6"; exon_number "2"; gene_name "zufsp"; gene_source "ensembl_havana"; gene_biotype "protein_coding"; transcript_name "zufsp-201"; transcript_source "ensembl_havana"; transcript_biotype "protein_coding"; protein_id "ENSDARP00000078444"; protein_version "4";	chr16	32208512	32208612
chr16	ensembl_havana	start_codon	32186030	32186032	gene_id "ENSDARG00000059983"; gene_version "6"; transcript_id "ENSDART00000084009"; transcript_version "6"; exon_number "2"; gene_name "zufsp"; gene_source "ensembl_havana"; gene_biotype "protein_coding"; transcript_name "zufsp-201"; transcript_source "ensembl_havana"; transcript_biotype "protein_coding";	chr16	32140486	32140622
chr16	ensembl_havana	start_codon	32186030	32186032	gene_id "ENSDARG00000059983"; gene_version "6"; transcript_id "ENSDART00000084009"; transcript_version "6"; exon_number "2"; gene_name "zufsp"; gene_source "ensembl_havana"; gene_biotype "protein_coding"; transcript_name "zufsp-201"; transcript_source "ensembl_havana"; transcript_biotype "protein_coding";	chr16	32146555	32146677
chr16	ensembl_havana	start_codon	32186030	32186032	gene_id "ENSDARG00000059983"; gene_version "6"; transcript_id "ENSDART00000084009"; transcript_version "6"; exon_number "2"; gene_name "zufsp"; gene_source "ensembl_havana"; gene_biotype "protein_coding"; transcript_name "zufsp-201"; transcript_source "ensembl_havana"; transcript_biotype "protein_coding";	chr16	32208512	32208612
chr16	ensembl_havana	exon	32187722	32187817	gene_id "ENSDARG00000059983"; gene_version "6"; transcript_id "ENSDART00000084009"; transcript_version "6"; exon_number "3"; gene_name "zufsp"; gene_source "ensembl_havana"; gene_biotype "protein_coding"; transcript_name "zufsp-201"; transcript_source "ensembl_havana"; transcript_biotype "protein_coding"; exon_id "ENSDARE00000611090"; exon_version "2";	chr16	32140486	32140622
chr16	ensembl_havana	exon	32187722	32187817	gene_id "ENSDARG00000059983"; gene_version "6"; transcript_id "ENSDART00000084009"; transcript_version "6"; exon_number "3"; gene_name "zufsp"; gene_source "ensembl_havana"; gene_biotype "protein_coding"; transcript_name "zufsp-201"; transcript_source "ensembl_havana"; transcript_biotype "protein_coding"; exon_id "ENSDARE00000611090"; exon_version "2";	chr16	32146555	32146677
chr16	ensembl_havana	exon	32187722	32187817	gene_id "ENSDARG00000059983"; gene_version "6"; transcript_id "ENSDART00000084009"; transcript_version "6"; exon_number "3"; gene_name "zufsp"; gene_source "ensembl_havana"; gene_biotype "protein_coding"; transcript_name "zufsp-201"; transcript_source "ensembl_havana"; transcript_biotype "protein_coding"; exon_id "ENSDARE00000611090"; exon_version "2";	chr16	32208512	32208612
chr16	ensembl_havana	CDS	32187722	32187817	gene_id "ENSDARG00000059983"; gene_version "6"; transcript_id "ENSDART00000084009"; transcript_version "6"; exon_number "3"; gene_name "zufsp"; gene_source "ensembl_havana"; gene_biotype "protein_coding"; transcript_name "zufsp-201"; transcript_source "ensembl_havana"; transcript_biotype "protein_coding"; protein_id "ENSDARP00000078444"; protein_version "4";	chr16	32140486	32140622
chr16	ensembl_havana	CDS	32187722	32187817	gene_id "ENSDARG00000059983"; gene_version "6"; transcript_id "ENSDART00000084009"; transcript_version "6"; exon_number "3"; gene_name "zufsp"; gene_source "ensembl_havana"; gene_biotype "protein_coding"; transcript_name "zufsp-201"; transcript_source "ensembl_havana"; transcript_biotype "protein_coding"; protein_id "ENSDARP00000078444"; protein_version "4";	chr16	32146555	32146677
chr16	ensembl_havana	CDS	32187722	32187817	gene_id "ENSDARG00000059983"; gene_version "6"; transcript_id "ENSDART00000084009"; transcript_version "6"; exon_number "3"; gene_name "zufsp"; gene_source "ensembl_havana"; gene_biotype "protein_coding"; transcript_name "zufsp-201"; transcript_source "ensembl_havana"; transcript_biotype "protein_coding"; protein_id "ENSDARP00000078444"; protein_version "4";	chr16	32208512	32208612
chr16	ensembl_havana	exon	32187930	32187989	gene_id "ENSDARG00000059983"; gene_version "6"; transcript_id "ENSDART00000084009"; transcript_version "6"; exon_number "4"; gene_name "zufsp"; gene_source "ensembl_havana"; gene_biotype "protein_coding"; transcript_name "zufsp-201"; transcript_source "ensembl_havana"; transcript_biotype "protein_coding"; exon_id "ENSDARE00000731276"; exon_version "1";	chr16	32140486	32140622
chr16	ensembl_havana	exon	32187930	32187989	gene_id "ENSDARG00000059983"; gene_version "6"; transcript_id "ENSDART00000084009"; transcript_version "6"; exon_number "4"; gene_name "zufsp"; gene_source "ensembl_havana"; gene_biotype "protein_coding"; transcript_name "zufsp-201"; transcript_source "ensembl_havana"; transcript_biotype "protein_coding"; exon_id "ENSDARE00000731276"; exon_version "1";	chr16	32146555	32146677
chr16	ensembl_havana	exon	32187930	32187989	gene_id "ENSDARG00000059983"; gene_version "6"; transcript_id "ENSDART00000084009"; transcript_version "6"; exon_number "4"; gene_name "zufsp"; gene_source "ensembl_havana"; gene_biotype "protein_coding"; transcript_name "zufsp-201"; transcript_source "ensembl_havana"; transcript_biotype "protein_coding"; exon_id "ENSDARE00000731276"; exon_version "1";	chr16	32208512	32208612
chr16	ensembl_havana	CDS	32187930	32187989	gene_id "ENSDARG00000059983"; gene_version "6"; transcript_id "ENSDART00000084009"; transcript_version "6"; exon_number "4"; gene_name "zufsp"; gene_source "ensembl_havana"; gene_biotype "protein_coding"; transcript_name "zufsp-201"; transcript_source "ensembl_havana"; transcript_biotype "protein_coding"; protein_id "ENSDARP00000078444"; protein_version "4";	chr16	32140486	32140622
chr16	ensembl_havana	CDS	32187930	32187989	gene_id "ENSDARG00000059983"; gene_version "6"; transcript_id "ENSDART00000084009"; transcript_version "6"; exon_number "4"; gene_name "zufsp"; gene_source "ensembl_havana"; gene_biotype "protein_coding"; transcript_name "zufsp-201"; transcript_source "ensembl_havana"; transcript_biotype "protein_coding"; protein_id "ENSDARP00000078444"; protein_version "4";	chr16	32146555	32146677
chr16	ensembl_havana	CDS	32187930	32187989	gene_id "ENSDARG00000059983"; gene_version "6"; transcript_id "ENSDART00000084009"; transcript_version "6"; exon_number "4"; gene_name "zufsp"; gene_source "ensembl_havana"; gene_biotype "protein_coding"; transcript_name "zufsp-201"; transcript_source "ensembl_havana"; transcript_biotype "protein_coding"; protein_id "ENSDARP00000078444"; protein_version "4";	chr16	32208512	32208612
chr16	ensembl_havana	exon	32188088	32188195	gene_id "ENSDARG00000059983"; gene_version "6"; transcript_id "ENSDART00000084009"; transcript_version "6"; exon_number "5"; gene_name "zufsp"; gene_source "ensembl_havana"; gene_biotype "protein_coding"; transcript_name "zufsp-201"; transcript_source "ensembl_havana"; transcript_biotype "protein_coding"; exon_id "ENSDARE00000611086"; exon_version "1";	chr16	32140486	32140622
chr16	ensembl_havana	exon	32188088	32188195	gene_id "ENSDARG00000059983"; gene_version "6"; transcript_id "ENSDART00000084009"; transcript_version "6"; exon_number "5"; gene_name "zufsp"; gene_source "ensembl_havana"; gene_biotype "protein_coding"; transcript_name "zufsp-201"; transcript_source "ensembl_havana"; transcript_biotype "protein_coding"; exon_id "ENSDARE00000611086"; exon_version "1";	chr16	32146555	32146677
chr16	ensembl_havana	exon	32188088	32188195	gene_id "ENSDARG00000059983"; gene_version "6"; transcript_id "ENSDART00000084009"; transcript_version "6"; exon_number "5"; gene_name "zufsp"; gene_source "ensembl_havana"; gene_biotype "protein_coding"; transcript_name "zufsp-201"; transcript_source "ensembl_havana"; transcript_biotype "protein_coding"; exon_id "ENSDARE00000611086"; exon_version "1";	chr16	32208512	32208612
chr16	ensembl_havana	CDS	32188088	32188195	gene_id "ENSDARG00000059983"; gene_version "6"; transcript_id "ENSDART00000084009"; transcript_version "6"; exon_number "5"; gene_name "zufsp"; gene_source "ensembl_havana"; gene_biotype "protein_coding"; transcript_name "zufsp-201"; transcript_source "ensembl_havana"; transcript_biotype "protein_coding"; protein_id "ENSDARP00000078444"; protein_version "4";	chr16	32140486	32140622
chr16	ensembl_havana	CDS	32188088	32188195	gene_id "ENSDARG00000059983"; gene_version "6"; transcript_id "ENSDART00000084009"; transcript_version "6"; exon_number "5"; gene_name "zufsp"; gene_source "ensembl_havana"; gene_biotype "protein_coding"; transcript_name "zufsp-201"; transcript_source "ensembl_havana"; transcript_biotype "protein_coding"; protein_id "ENSDARP00000078444"; protein_version "4";	chr16	32146555	32146677
chr16	ensembl_havana	CDS	32188088	32188195	gene_id "ENSDARG00000059983"; gene_version "6"; transcript_id "ENSDART00000084009"; transcript_version "6"; exon_number "5"; gene_name "zufsp"; gene_source "ensembl_havana"; gene_biotype "protein_coding"; transcript_name "zufsp-201"; transcript_source "ensembl_havana"; transcript_biotype "protein_coding"; protein_id "ENSDARP00000078444"; protein_version "4";	chr16	32208512	32208612
chr16	ensembl_havana	exon	32190346	32190458	gene_id "ENSDARG00000059983"; gene_version "6"; transcript_id "ENSDART00000084009"; transcript_version "6"; exon_number "6"; gene_name "zufsp"; gene_source "ensembl_havana"; gene_biotype "protein_coding"; transcript_name "zufsp-201"; transcript_source "ensembl_havana"; transcript_biotype "protein_coding"; exon_id "ENSDARE00000611075"; exon_version "1";	chr16	32140486	32140622
chr16	ensembl_havana	exon	32190346	32190458	gene_id "ENSDARG00000059983"; gene_version "6"; transcript_id "ENSDART00000084009"; transcript_version "6"; exon_number "6"; gene_name "zufsp"; gene_source "ensembl_havana"; gene_biotype "protein_coding"; transcript_name "zufsp-201"; transcript_source "ensembl_havana"; transcript_biotype "protein_coding"; exon_id "ENSDARE00000611075"; exon_version "1";	chr16	32146555	32146677
chr16	ensembl_havana	exon	32190346	32190458	gene_id "ENSDARG00000059983"; gene_version "6"; transcript_id "ENSDART00000084009"; transcript_version "6"; exon_number "6"; gene_name "zufsp"; gene_source "ensembl_havana"; gene_biotype "protein_coding"; transcript_name "zufsp-201"; transcript_source "ensembl_havana"; transcript_biotype "protein_coding"; exon_id "ENSDARE00000611075"; exon_version "1";	chr16	32208512	32208612
chr16	ensembl_havana	CDS	32190346	32190458	gene_id "ENSDARG00000059983"; gene_version "6"; transcript_id "ENSDART00000084009"; transcript_version "6"; exon_number "6"; gene_name "zufsp"; gene_source "ensembl_havana"; gene_biotype "protein_coding"; transcript_name "zufsp-201"; transcript_source "ensembl_havana"; transcript_biotype "protein_coding"; protein_id "ENSDARP00000078444"; protein_version "4";	chr16	32140486	32140622
chr16	ensembl_havana	CDS	32190346	32190458	gene_id "ENSDARG00000059983"; gene_version "6"; transcript_id "ENSDART00000084009"; transcript_version "6"; exon_number "6"; gene_name "zufsp"; gene_source "ensembl_havana"; gene_biotype "protein_coding"; transcript_name "zufsp-201"; transcript_source "ensembl_havana"; transcript_biotype "protein_coding"; protein_id "ENSDARP00000078444"; protein_version "4";	chr16	32146555	32146677
chr16	ensembl_havana	CDS	32190346	32190458	gene_id "ENSDARG00000059983"; gene_version "6"; transcript_id "ENSDART00000084009"; transcript_version "6"; exon_number "6"; gene_name "zufsp"; gene_source "ensembl_havana"; gene_biotype "protein_coding"; transcript_name "zufsp-201"; transcript_source "ensembl_havana"; transcript_biotype "protein_coding"; protein_id "ENSDARP00000078444"; protein_version "4";	chr16	32208512	32208612
chr16	ensembl_havana	exon	32190571	32190739	gene_id "ENSDARG00000059983"; gene_version "6"; transcript_id "ENSDART00000084009"; transcript_version "6"; exon_number "7"; gene_name "zufsp"; gene_source "ensembl_havana"; gene_biotype "protein_coding"; transcript_name "zufsp-201"; transcript_source "ensembl_havana"; transcript_biotype "protein_coding"; exon_id "ENSDARE00000611067"; exon_version "1";	chr16	32140486	32140622
chr16	ensembl_havana	exon	32190571	32190739	gene_id "ENSDARG00000059983"; gene_version "6"; transcript_id "ENSDART00000084009"; transcript_version "6"; exon_number "7"; gene_name "zufsp"; gene_source "ensembl_havana"; gene_biotype "protein_coding"; transcript_name "zufsp-201"; transcript_source "ensembl_havana"; transcript_biotype "protein_coding"; exon_id "ENSDARE00000611067"; exon_version "1";	chr16	32146555	32146677
chr16	ensembl_havana	exon	32190571	32190739	gene_id "ENSDARG00000059983"; gene_version "6"; transcript_id "ENSDART00000084009"; transcript_version "6"; exon_number "7"; gene_name "zufsp"; gene_source "ensembl_havana"; gene_biotype "protein_coding"; transcript_name "zufsp-201"; transcript_source "ensembl_havana"; transcript_biotype "protein_coding"; exon_id "ENSDARE00000611067"; exon_version "1";	chr16	32208512	32208612
chr16	ensembl_havana	CDS	32190571	32190739	gene_id "ENSDARG00000059983"; gene_version "6"; transcript_id "ENSDART00000084009"; transcript_version "6"; exon_number "7"; gene_name "zufsp"; gene_source "ensembl_havana"; gene_biotype "protein_coding"; transcript_name "zufsp-201"; transcript_source "ensembl_havana"; transcript_biotype "protein_coding"; protein_id "ENSDARP00000078444"; protein_version "4";	chr16	32140486	32140622
chr16	ensembl_havana	CDS	32190571	32190739	gene_id "ENSDARG00000059983"; gene_version "6"; transcript_id "ENSDART00000084009"; transcript_version "6"; exon_number "7"; gene_name "zufsp"; gene_source "ensembl_havana"; gene_biotype "protein_coding"; transcript_name "zufsp-201"; transcript_source "ensembl_havana"; transcript_biotype "protein_coding"; protein_id "ENSDARP00000078444"; protein_version "4";	chr16	32146555	32146677
chr16	ensembl_havana	CDS	32190571	32190739	gene_id "ENSDARG00000059983"; gene_version "6"; transcript_id "ENSDART00000084009"; transcript_version "6"; exon_number "7"; gene_name "zufsp"; gene_source "ensembl_havana"; gene_biotype "protein_coding"; transcript_name "zufsp-201"; transcript_source "ensembl_havana"; transcript_biotype "protein_coding"; protein_id "ENSDARP00000078444"; protein_version "4";	chr16	32208512	32208612
chr16	ensembl_havana	exon	32192129	32192314	gene_id "ENSDARG00000059983"; gene_version "6"; transcript_id "ENSDART00000084009"; transcript_version "6"; exon_number "8"; gene_name "zufsp"; gene_source "ensembl_havana"; gene_biotype "protein_coding"; transcript_name "zufsp-201"; transcript_source "ensembl_havana"; transcript_biotype "protein_coding"; exon_id "ENSDARE00000611060"; exon_version "1";	chr16	32146555	32146677
chr16	ensembl_havana	exon	32192129	32192314	gene_id "ENSDARG00000059983"; gene_version "6"; transcript_id "ENSDART00000084009"; transcript_version "6"; exon_number "8"; gene_name "zufsp"; gene_source "ensembl_havana"; gene_biotype "protein_coding"; transcript_name "zufsp-201"; transcript_source "ensembl_havana"; transcript_biotype "protein_coding"; exon_id "ENSDARE00000611060"; exon_version "1";	chr16	32208512	32208612
chr16	ensembl_havana	CDS	32192129	32192314	gene_id "ENSDARG00000059983"; gene_version "6"; transcript_id "ENSDART00000084009"; transcript_version "6"; exon_number "8"; gene_name "zufsp"; gene_source "ensembl_havana"; gene_biotype "protein_coding"; transcript_name "zufsp-201"; transcript_source "ensembl_havana"; transcript_biotype "protein_coding"; protein_id "ENSDARP00000078444"; protein_version "4";	chr16	32146555	32146677
chr16	ensembl_havana	CDS	32192129	32192314	gene_id "ENSDARG00000059983"; gene_version "6"; transcript_id "ENSDART00000084009"; transcript_version "6"; exon_number "8"; gene_name "zufsp"; gene_source "ensembl_havana"; gene_biotype "protein_coding"; transcript_name "zufsp-201"; transcript_source "ensembl_havana"; transcript_biotype "protein_coding"; protein_id "ENSDARP00000078444"; protein_version "4";	chr16	32208512	32208612
chr16	ensembl_havana	exon	32192395	32192557	gene_id "ENSDARG00000059983"; gene_version "6"; transcript_id "ENSDART00000084009"; transcript_version "6"; exon_number "9"; gene_name "zufsp"; gene_source "ensembl_havana"; gene_biotype "protein_coding"; transcript_name "zufsp-201"; transcript_source "ensembl_havana"; transcript_biotype "protein_coding"; exon_id "ENSDARE00000611053"; exon_version "1";	chr16	32146555	32146677
chr16	ensembl_havana	exon	32192395	32192557	gene_id "ENSDARG00000059983"; gene_version "6"; transcript_id "ENSDART00000084009"; transcript_version "6"; exon_number "9"; gene_name "zufsp"; gene_source "ensembl_havana"; gene_biotype "protein_coding"; transcript_name "zufsp-201"; transcript_source "ensembl_havana"; transcript_biotype "protein_coding"; exon_id "ENSDARE00000611053"; exon_version "1";	chr16	32208512	32208612
chr16	ensembl_havana	CDS	32192395	32192557	gene_id "ENSDARG00000059983"; gene_version "6"; transcript_id "ENSDART00000084009"; transcript_version "6"; exon_number "9"; gene_name "zufsp"; gene_source "ensembl_havana"; gene_biotype "protein_coding"; transcript_name "zufsp-201"; transcript_source "ensembl_havana"; transcript_biotype "protein_coding"; protein_id "ENSDARP00000078444"; protein_version "4";	chr16	32146555	32146677
chr16	ensembl_havana	CDS	32192395	32192557	gene_id "ENSDARG00000059983"; gene_version "6"; transcript_id "ENSDART00000084009"; transcript_version "6"; exon_number "9"; gene_name "zufsp"; gene_source "ensembl_havana"; gene_biotype "protein_coding"; transcript_name "zufsp-201"; transcript_source "ensembl_havana"; transcript_biotype "protein_coding"; protein_id "ENSDARP00000078444"; protein_version "4";	chr16	32208512	32208612
chr16	ensembl_havana	exon	32193769	32193932	gene_id "ENSDARG00000059983"; gene_version "6"; transcript_id "ENSDART00000084009"; transcript_version "6"; exon_number "10"; gene_name "zufsp"; gene_source "ensembl_havana"; gene_biotype "protein_coding"; transcript_name "zufsp-201"; transcript_source "ensembl_havana"; transcript_biotype "protein_coding"; exon_id "ENSDARE00000611045"; exon_version "1";	chr16	32146555	32146677
chr16	ensembl_havana	exon	32193769	32193932	gene_id "ENSDARG00000059983"; gene_version "6"; transcript_id "ENSDART00000084009"; transcript_version "6"; exon_number "10"; gene_name "zufsp"; gene_source "ensembl_havana"; gene_biotype "protein_coding"; transcript_name "zufsp-201"; transcript_source "ensembl_havana"; transcript_biotype "protein_coding"; exon_id "ENSDARE00000611045"; exon_version "1";	chr16	32208512	32208612
chr16	ensembl_havana	CDS	32193769	32193932	gene_id "ENSDARG00000059983"; gene_version "6"; transcript_id "ENSDART00000084009"; transcript_version "6"; exon_number "10"; gene_name "zufsp"; gene_source "ensembl_havana"; gene_biotype "protein_coding"; transcript_name "zufsp-201"; transcript_source "ensembl_havana"; transcript_biotype "protein_coding"; protein_id "ENSDARP00000078444"; protein_version "4";	chr16	32146555	32146677
chr16	ensembl_havana	CDS	32193769	32193932	gene_id "ENSDARG00000059983"; gene_version "6"; transcript_id "ENSDART00000084009"; transcript_version "6"; exon_number "10"; gene_name "zufsp"; gene_source "ensembl_havana"; gene_biotype "protein_coding"; transcript_name "zufsp-201"; transcript_source "ensembl_havana"; transcript_biotype "protein_coding"; protein_id "ENSDARP00000078444"; protein_version "4";	chr16	32208512	32208612
chr16	ensembl_havana	exon	32195659	32195879	gene_id "ENSDARG00000059983"; gene_version "6"; transcript_id "ENSDART00000084009"; transcript_version "6"; exon_number "11"; gene_name "zufsp"; gene_source "ensembl_havana"; gene_biotype "protein_coding"; transcript_name "zufsp-201"; transcript_source "ensembl_havana"; transcript_biotype "protein_coding"; exon_id "ENSDARE00001108853"; exon_version "1";	chr16	32146555	32146677
chr16	ensembl_havana	exon	32195659	32195879	gene_id "ENSDARG00000059983"; gene_version "6"; transcript_id "ENSDART00000084009"; transcript_version "6"; exon_number "11"; gene_name "zufsp"; gene_source "ensembl_havana"; gene_biotype "protein_coding"; transcript_name "zufsp-201"; transcript_source "ensembl_havana"; transcript_biotype "protein_coding"; exon_id "ENSDARE00001108853"; exon_version "1";	chr16	32208512	32208612
chr16	ensembl_havana	CDS	32195659	32195879	gene_id "ENSDARG00000059983"; gene_version "6"; transcript_id "ENSDART00000084009"; transcript_version "6"; exon_number "11"; gene_name "zufsp"; gene_source "ensembl_havana"; gene_biotype "protein_coding"; transcript_name "zufsp-201"; transcript_source "ensembl_havana"; transcript_biotype "protein_coding"; protein_id "ENSDARP00000078444"; protein_version "4";	chr16	32146555	32146677
chr16	ensembl_havana	CDS	32195659	32195879	gene_id "ENSDARG00000059983"; gene_version "6"; transcript_id "ENSDART00000084009"; transcript_version "6"; exon_number "11"; gene_name "zufsp"; gene_source "ensembl_havana"; gene_biotype "protein_coding"; transcript_name "zufsp-201"; transcript_source "ensembl_havana"; transcript_biotype "protein_coding"; protein_id "ENSDARP00000078444"; protein_version "4";	chr16	32208512	32208612
chr16	ensembl_havana	exon	32196593	32196771	gene_id "ENSDARG00000059983"; gene_version "6"; transcript_id "ENSDART00000084009"; transcript_version "6"; exon_number "12"; gene_name "zufsp"; gene_source "ensembl_havana"; gene_biotype "protein_coding"; transcript_name "zufsp-201"; transcript_source "ensembl_havana"; transcript_biotype "protein_coding"; exon_id "ENSDARE00000992421"; exon_version "1";	chr16	32146555	32146677
chr16	ensembl_havana	exon	32196593	32196771	gene_id "ENSDARG00000059983"; gene_version "6"; transcript_id "ENSDART00000084009"; transcript_version "6"; exon_number "12"; gene_name "zufsp"; gene_source "ensembl_havana"; gene_biotype "protein_coding"; transcript_name "zufsp-201"; transcript_source "ensembl_havana"; transcript_biotype "protein_coding"; exon_id "ENSDARE00000992421"; exon_version "1";	chr16	32208512	32208612
chr16	ensembl_havana	CDS	32196593	32196637	gene_id "ENSDARG00000059983"; gene_version "6"; transcript_id "ENSDART00000084009"; transcript_version "6"; exon_number "12"; gene_name "zufsp"; gene_source "ensembl_havana"; gene_biotype "protein_coding"; transcript_name "zufsp-201"; transcript_source "ensembl_havana"; transcript_biotype "protein_coding"; protein_id "ENSDARP00000078444"; protein_version "4";	chr16	32146555	32146677
chr16	ensembl_havana	CDS	32196593	32196637	gene_id "ENSDARG00000059983"; gene_version "6"; transcript_id "ENSDART00000084009"; transcript_version "6"; exon_number "12"; gene_name "zufsp"; gene_source "ensembl_havana"; gene_biotype "protein_coding"; transcript_name "zufsp-201"; transcript_source "ensembl_havana"; transcript_biotype "protein_coding"; protein_id "ENSDARP00000078444"; protein_version "4";	chr16	32208512	32208612
chr16	ensembl_havana	stop_codon	32196638	32196640	gene_id "ENSDARG00000059983"; gene_version "6"; transcript_id "ENSDART00000084009"; transcript_version "6"; exon_number "12"; gene_name "zufsp"; gene_source "ensembl_havana"; gene_biotype "protein_coding"; transcript_name "zufsp-201"; transcript_source "ensembl_havana"; transcript_biotype "protein_coding";	chr16	32146555	32146677
chr16	ensembl_havana	stop_codon	32196638	32196640	gene_id "ENSDARG00000059983"; gene_version "6"; transcript_id "ENSDART00000084009"; transcript_version "6"; exon_number "12"; gene_name "zufsp"; gene_source "ensembl_havana"; gene_biotype "protein_coding"; transcript_name "zufsp-201"; transcript_source "ensembl_havana"; transcript_biotype "protein_coding";	chr16	32208512	32208612
chr16	ensembl_havana	five_prime_utr	32184485	32184571	gene_id "ENSDARG00000059983"; gene_version "6"; transcript_id "ENSDART00000084009"; transcript_version "6"; gene_name "zufsp"; gene_source "ensembl_havana"; gene_biotype "protein_coding"; transcript_name "zufsp-201"; transcript_source "ensembl_havana"; transcript_biotype "protein_coding";	chr16	32140486	32140622
chr16	ensembl_havana	five_prime_utr	32184485	32184571	gene_id "ENSDARG00000059983"; gene_version "6"; transcript_id "ENSDART00000084009"; transcript_version "6"; gene_name "zufsp"; gene_source "ensembl_havana"; gene_biotype "protein_coding"; transcript_name "zufsp-201"; transcript_source "ensembl_havana"; transcript_biotype "protein_coding";	chr16	32146555	32146677
chr16	ensembl_havana	five_prime_utr	32184485	32184571	gene_id "ENSDARG00000059983"; gene_version "6"; transcript_id "ENSDART00000084009"; transcript_version "6"; gene_name "zufsp"; gene_source "ensembl_havana"; gene_biotype "protein_coding"; transcript_name "zufsp-201"; transcript_source "ensembl_havana"; transcript_biotype "protein_coding";	chr16	32208512	32208612
chr16	ensembl_havana	five_prime_utr	32186020	32186029	gene_id "ENSDARG00000059983"; gene_version "6"; transcript_id "ENSDART00000084009"; transcript_version "6"; gene_name "zufsp"; gene_source "ensembl_havana"; gene_biotype "protein_coding"; transcript_name "zufsp-201"; transcript_source "ensembl_havana"; transcript_biotype "protein_coding";	chr16	32140486	32140622
chr16	ensembl_havana	five_prime_utr	32186020	32186029	gene_id "ENSDARG00000059983"; gene_version "6"; transcript_id "ENSDART00000084009"; transcript_version "6"; gene_name "zufsp"; gene_source "ensembl_havana"; gene_biotype "protein_coding"; transcript_name "zufsp-201"; transcript_source "ensembl_havana"; transcript_biotype "protein_coding";	chr16	32146555	32146677
chr16	ensembl_havana	five_prime_utr	32186020	32186029	gene_id "ENSDARG00000059983"; gene_version "6"; transcript_id "ENSDART00000084009"; transcript_version "6"; gene_name "zufsp"; gene_source "ensembl_havana"; gene_biotype "protein_coding"; transcript_name "zufsp-201"; transcript_source "ensembl_havana"; transcript_biotype "protein_coding";	chr16	32208512	32208612
chr16	ensembl_havana	three_prime_utr	32196641	32196771	gene_id "ENSDARG00000059983"; gene_version "6"; transcript_id "ENSDART00000084009"; transcript_version "6"; gene_name "zufsp"; gene_source "ensembl_havana"; gene_biotype "protein_coding"; transcript_name "zufsp-201"; transcript_source "ensembl_havana"; transcript_biotype "protein_coding";	chr16	32146555	32146677
chr16	ensembl_havana	three_prime_utr	32196641	32196771	gene_id "ENSDARG00000059983"; gene_version "6"; transcript_id "ENSDART00000084009"; transcript_version "6"; gene_name "zufsp"; gene_source "ensembl_havana"; gene_biotype "protein_coding"; transcript_name "zufsp-201"; transcript_source "ensembl_havana"; transcript_biotype "protein_coding";	chr16	32208512	32208612
chr16	havana	transcript	32192197	32196767	gene_id "ENSDARG00000059983"; gene_version "6"; transcript_id "ENSDART00000141577"; transcript_version "2"; gene_name "zufsp"; gene_source "ensembl_havana"; gene_biotype "protein_coding"; transcript_name "zufsp-202"; transcript_source "havana"; transcript_biotype "nonsense_mediated_decay"; tag "cds_start_NF"; tag "mRNA_start_NF";	chr16	32146555	32146677
chr16	havana	transcript	32192197	32196767	gene_id "ENSDARG00000059983"; gene_version "6"; transcript_id "ENSDART00000141577"; transcript_version "2"; gene_name "zufsp"; gene_source "ensembl_havana"; gene_biotype "protein_coding"; transcript_name "zufsp-202"; transcript_source "havana"; transcript_biotype "nonsense_mediated_decay"; tag "cds_start_NF"; tag "mRNA_start_NF";	chr16	32208512	32208612
chr16	havana	exon	32192197	32192314	gene_id "ENSDARG00000059983"; gene_version "6"; transcript_id "ENSDART00000141577"; transcript_version "2"; exon_number "1"; gene_name "zufsp"; gene_source "ensembl_havana"; gene_biotype "protein_coding"; transcript_name "zufsp-202"; transcript_source "havana"; transcript_biotype "nonsense_mediated_decay"; exon_id "ENSDARE00001003509"; exon_version "1"; tag "cds_start_NF"; tag "mRNA_start_NF";	chr16	32146555	32146677
chr16	havana	exon	32192197	32192314	gene_id "ENSDARG00000059983"; gene_version "6"; transcript_id "ENSDART00000141577"; transcript_version "2"; exon_number "1"; gene_name "zufsp"; gene_source "ensembl_havana"; gene_biotype "protein_coding"; transcript_name "zufsp-202"; transcript_source "havana"; transcript_biotype "nonsense_mediated_decay"; exon_id "ENSDARE00001003509"; exon_version "1"; tag "cds_start_NF"; tag "mRNA_start_NF";	chr16	32208512	32208612
chr16	havana	CDS	32192197	32192314	gene_id "ENSDARG00000059983"; gene_version "6"; transcript_id "ENSDART00000141577"; transcript_version "2"; exon_number "1"; gene_name "zufsp"; gene_source "ensembl_havana"; gene_biotype "protein_coding"; transcript_name "zufsp-202"; transcript_source "havana"; transcript_biotype "nonsense_mediated_decay"; protein_id "ENSDARP00000122526"; protein_version "1"; tag "cds_start_NF"; tag "mRNA_start_NF";	chr16	32146555	32146677
chr16	havana	CDS	32192197	32192314	gene_id "ENSDARG00000059983"; gene_version "6"; transcript_id "ENSDART00000141577"; transcript_version "2"; exon_number "1"; gene_name "zufsp"; gene_source "ensembl_havana"; gene_biotype "protein_coding"; transcript_name "zufsp-202"; transcript_source "havana"; transcript_biotype "nonsense_mediated_decay"; protein_id "ENSDARP00000122526"; protein_version "1"; tag "cds_start_NF"; tag "mRNA_start_NF";	chr16	32208512	32208612
chr16	havana	exon	32192395	32192557	gene_id "ENSDARG00000059983"; gene_version "6"; transcript_id "ENSDART00000141577"; transcript_version "2"; exon_number "2"; gene_name "zufsp"; gene_source "ensembl_havana"; gene_biotype "protein_coding"; transcript_name "zufsp-202"; transcript_source "havana"; transcript_biotype "nonsense_mediated_decay"; exon_id "ENSDARE00000611053"; exon_version "1"; tag "cds_start_NF"; tag "mRNA_start_NF";	chr16	32146555	32146677
chr16	havana	exon	32192395	32192557	gene_id "ENSDARG00000059983"; gene_version "6"; transcript_id "ENSDART00000141577"; transcript_version "2"; exon_number "2"; gene_name "zufsp"; gene_source "ensembl_havana"; gene_biotype "protein_coding"; transcript_name "zufsp-202"; transcript_source "havana"; transcript_biotype "nonsense_mediated_decay"; exon_id "ENSDARE00000611053"; exon_version "1"; tag "cds_start_NF"; tag "mRNA_start_NF";	chr16	32208512	32208612
chr16	havana	CDS	32192395	32192557	gene_id "ENSDARG00000059983"; gene_version "6"; transcript_id "ENSDART00000141577"; transcript_version "2"; exon_number "2"; gene_name "zufsp"; gene_source "ensembl_havana"; gene_biotype "protein_coding"; transcript_name "zufsp-202"; transcript_source "havana"; transcript_biotype "nonsense_mediated_decay"; protein_id "ENSDARP00000122526"; protein_version "1"; tag "cds_start_NF"; tag "mRNA_start_NF";	chr16	32146555	32146677
chr16	havana	CDS	32192395	32192557	gene_id "ENSDARG00000059983"; gene_version "6"; transcript_id "ENSDART00000141577"; transcript_version "2"; exon_number "2"; gene_name "zufsp"; gene_source "ensembl_havana"; gene_biotype "protein_coding"; transcript_name "zufsp-202"; transcript_source "havana"; transcript_biotype "nonsense_mediated_decay"; protein_id "ENSDARP00000122526"; protein_version "1"; tag "cds_start_NF"; tag "mRNA_start_NF";	chr16	32208512	32208612
chr16	havana	exon	32195659	32195879	gene_id "ENSDARG00000059983"; gene_version "6"; transcript_id "ENSDART00000141577"; transcript_version "2"; exon_number "3"; gene_name "zufsp"; gene_source "ensembl_havana"; gene_biotype "protein_coding"; transcript_name "zufsp-202"; transcript_source "havana"; transcript_biotype "nonsense_mediated_decay"; exon_id "ENSDARE00001106765"; exon_version "1"; tag "cds_start_NF"; tag "mRNA_start_NF";	chr16	32146555	32146677
chr16	havana	exon	32195659	32195879	gene_id "ENSDARG00000059983"; gene_version "6"; transcript_id "ENSDART00000141577"; transcript_version "2"; exon_number "3"; gene_name "zufsp"; gene_source "ensembl_havana"; gene_biotype "protein_coding"; transcript_name "zufsp-202"; transcript_source "havana"; transcript_biotype "nonsense_mediated_decay"; exon_id "ENSDARE00001106765"; exon_version "1"; tag "cds_start_NF"; tag "mRNA_start_NF";	chr16	32208512	32208612
chr16	havana	CDS	32195659	32195701	gene_id "ENSDARG00000059983"; gene_version "6"; transcript_id "ENSDART00000141577"; transcript_version "2"; exon_number "3"; gene_name "zufsp"; gene_source "ensembl_havana"; gene_biotype "protein_coding"; transcript_name "zufsp-202"; transcript_source "havana"; transcript_biotype "nonsense_mediated_decay"; protein_id "ENSDARP00000122526"; protein_version "1"; tag "cds_start_NF"; tag "mRNA_start_NF";	chr16	32146555	32146677
chr16	havana	CDS	32195659	32195701	gene_id "ENSDARG00000059983"; gene_version "6"; transcript_id "ENSDART00000141577"; transcript_version "2"; exon_number "3"; gene_name "zufsp"; gene_source "ensembl_havana"; gene_biotype "protein_coding"; transcript_name "zufsp-202"; transcript_source "havana"; transcript_biotype "nonsense_mediated_decay"; protein_id "ENSDARP00000122526"; protein_version "1"; tag "cds_start_NF"; tag "mRNA_start_NF";	chr16	32208512	32208612
chr16	havana	stop_codon	32195702	32195704	gene_id "ENSDARG00000059983"; gene_version "6"; transcript_id "ENSDART00000141577"; transcript_version "2"; exon_number "3"; gene_name "zufsp"; gene_source "ensembl_havana"; gene_biotype "protein_coding"; transcript_name "zufsp-202"; transcript_source "havana"; transcript_biotype "nonsense_mediated_decay"; tag "cds_start_NF"; tag "mRNA_start_NF";	chr16	32146555	32146677
chr16	havana	stop_codon	32195702	32195704	gene_id "ENSDARG00000059983"; gene_version "6"; transcript_id "ENSDART00000141577"; transcript_version "2"; exon_number "3"; gene_name "zufsp"; gene_source "ensembl_havana"; gene_biotype "protein_coding"; transcript_name "zufsp-202"; transcript_source "havana"; transcript_biotype "nonsense_mediated_decay"; tag "cds_start_NF"; tag "mRNA_start_NF";	chr16	32208512	32208612
chr16	havana	exon	32196593	32196767	gene_id "ENSDARG00000059983"; gene_version "6"; transcript_id "ENSDART00000141577"; transcript_version "2"; exon_number "4"; gene_name "zufsp"; gene_source "ensembl_havana"; gene_biotype "protein_coding"; transcript_name "zufsp-202"; transcript_source "havana"; transcript_biotype "nonsense_mediated_decay"; exon_id "ENSDARE00000988546"; exon_version "1"; tag "cds_start_NF"; tag "mRNA_start_NF";	chr16	32146555	32146677
chr16	havana	exon	32196593	32196767	gene_id "ENSDARG00000059983"; gene_version "6"; transcript_id "ENSDART00000141577"; transcript_version "2"; exon_number "4"; gene_name "zufsp"; gene_source "ensembl_havana"; gene_biotype "protein_coding"; transcript_name "zufsp-202"; transcript_source "havana"; transcript_biotype "nonsense_mediated_decay"; exon_id "ENSDARE00000988546"; exon_version "1"; tag "cds_start_NF"; tag "mRNA_start_NF";	chr16	32208512	32208612
chr16	havana	three_prime_utr	32195705	32195879	gene_id "ENSDARG00000059983"; gene_version "6"; transcript_id "ENSDART00000141577"; transcript_version "2"; gene_name "zufsp"; gene_source "ensembl_havana"; gene_biotype "protein_coding"; transcript_name "zufsp-202"; transcript_source "havana"; transcript_biotype "nonsense_mediated_decay"; tag "cds_start_NF"; tag "mRNA_start_NF";	chr16	32146555	32146677
chr16	havana	three_prime_utr	32195705	32195879	gene_id "ENSDARG00000059983"; gene_version "6"; transcript_id "ENSDART00000141577"; transcript_version "2"; gene_name "zufsp"; gene_source "ensembl_havana"; gene_biotype "protein_coding"; transcript_name "zufsp-202"; transcript_source "havana"; transcript_biotype "nonsense_mediated_decay"; tag "cds_start_NF"; tag "mRNA_start_NF";	chr16	32208512	32208612
chr16	havana	three_prime_utr	32196593	32196767	gene_id "ENSDARG00000059983"; gene_version "6"; transcript_id "ENSDART00000141577"; transcript_version "2"; gene_name "zufsp"; gene_source "ensembl_havana"; gene_biotype "protein_coding"; transcript_name "zufsp-202"; transcript_source "havana"; transcript_biotype "nonsense_mediated_decay"; tag "cds_start_NF"; tag "mRNA_start_NF";	chr16	32146555	32146677
chr16	havana	three_prime_utr	32196593	32196767	gene_id "ENSDARG00000059983"; gene_version "6"; transcript_id "ENSDART00000141577"; transcript_version "2"; gene_name "zufsp"; gene_source "ensembl_havana"; gene_biotype "protein_coding"; transcript_name "zufsp-202"; transcript_source "havana"; transcript_biotype "nonsense_mediated_decay"; tag "cds_start_NF"; tag "mRNA_start_NF";	chr16	32208512	32208612
chr16	ensembl_havana	gene	32197554	32204470	gene_id "ENSDARG00000015930"; gene_version "8"; gene_name "rwdd1"; gene_source "ensembl_havana"; gene_biotype "protein_coding";	chr16	32208512	32208612
chr16	ensembl_havana	transcript	32197554	32204470	gene_id "ENSDARG00000015930"; gene_version "8"; transcript_id "ENSDART00000143928"; transcript_version "3"; gene_name "rwdd1"; gene_source "ensembl_havana"; gene_biotype "protein_coding"; transcript_name "rwdd1-202"; transcript_source "ensembl_havana"; transcript_biotype "protein_coding";	chr16	32208512	32208612
chr16	ensembl_havana	exon	32204293	32204470	gene_id "ENSDARG00000015930"; gene_version "8"; transcript_id "ENSDART00000143928"; transcript_version "3"; exon_number "1"; gene_name "rwdd1"; gene_source "ensembl_havana"; gene_biotype "protein_coding"; transcript_name "rwdd1-202"; transcript_source "ensembl_havana"; transcript_biotype "protein_coding"; exon_id "ENSDARE00001035336"; exon_version "1";	chr16	32208512	32208612
chr16	ensembl_havana	CDS	32204293	32204365	gene_id "ENSDARG00000015930"; gene_version "8"; transcript_id "ENSDART00000143928"; transcript_version "3"; exon_number "1"; gene_name "rwdd1"; gene_source "ensembl_havana"; gene_biotype "protein_coding"; transcript_name "rwdd1-202"; transcript_source "ensembl_havana"; transcript_biotype "protein_coding"; protein_id "ENSDARP00000114811"; protein_version "1";	chr16	32208512	32208612
chr16	ensembl_havana	start_codon	32204363	32204365	gene_id "ENSDARG00000015930"; gene_version "8"; transcript_id "ENSDART00000143928"; transcript_version "3"; exon_number "1"; gene_name "rwdd1"; gene_source "ensembl_havana"; gene_biotype "protein_coding"; transcript_name "rwdd1-202"; transcript_source "ensembl_havana"; transcript_biotype "protein_coding";	chr16	32208512	32208612
chr16	ensembl_havana	exon	32203681	32203746	gene_id "ENSDARG00000015930"; gene_version "8"; transcript_id "ENSDART00000143928"; transcript_version "3"; exon_number "2"; gene_name "rwdd1"; gene_source "ensembl_havana"; gene_biotype "protein_coding"; transcript_name "rwdd1-202"; transcript_source "ensembl_havana"; transcript_biotype "protein_coding"; exon_id "ENSDARE00001113271"; exon_version "1";	chr16	32208512	32208612
chr16	ensembl_havana	CDS	32203681	32203746	gene_id "ENSDARG00000015930"; gene_version "8"; transcript_id "ENSDART00000143928"; transcript_version "3"; exon_number "2"; gene_name "rwdd1"; gene_source "ensembl_havana"; gene_biotype "protein_coding"; transcript_name "rwdd1-202"; transcript_source "ensembl_havana"; transcript_biotype "protein_coding"; protein_id "ENSDARP00000114811"; protein_version "1";	chr16	32208512	32208612
chr16	ensembl_havana	exon	32203446	32203576	gene_id "ENSDARG00000015930"; gene_version "8"; transcript_id "ENSDART00000143928"; transcript_version "3"; exon_number "3"; gene_name "rwdd1"; gene_source "ensembl_havana"; gene_biotype "protein_coding"; transcript_name "rwdd1-202"; transcript_source "ensembl_havana"; transcript_biotype "protein_coding"; exon_id "ENSDARE00001111442"; exon_version "1";	chr16	32208512	32208612
chr16	ensembl_havana	CDS	32203446	32203576	gene_id "ENSDARG00000015930"; gene_version "8"; transcript_id "ENSDART00000143928"; transcript_version "3"; exon_number "3"; gene_name "rwdd1"; gene_source "ensembl_havana"; gene_biotype "protein_coding"; transcript_name "rwdd1-202"; transcript_source "ensembl_havana"; transcript_biotype "protein_coding"; protein_id "ENSDARP00000114811"; protein_version "1";	chr16	32208512	32208612
chr16	ensembl_havana	exon	32199654	32199797	gene_id "ENSDARG00000015930"; gene_version "8"; transcript_id "ENSDART00000143928"; transcript_version "3"; exon_number "4"; gene_name "rwdd1"; gene_source "ensembl_havana"; gene_biotype "protein_coding"; transcript_name "rwdd1-202"; transcript_source "ensembl_havana"; transcript_biotype "protein_coding"; exon_id "ENSDARE00000536586"; exon_version "1";	chr16	32208512	32208612
chr16	ensembl_havana	CDS	32199654	32199797	gene_id "ENSDARG00000015930"; gene_version "8"; transcript_id "ENSDART00000143928"; transcript_version "3"; exon_number "4"; gene_name "rwdd1"; gene_source "ensembl_havana"; gene_biotype "protein_coding"; transcript_name "rwdd1-202"; transcript_source "ensembl_havana"; transcript_biotype "protein_coding"; protein_id "ENSDARP00000114811"; protein_version "1";	chr16	32208512	32208612
chr16	ensembl_havana	exon	32198111	32198243	gene_id "ENSDARG00000015930"; gene_version "8"; transcript_id "ENSDART00000143928"; transcript_version "3"; exon_number "5"; gene_name "rwdd1"; gene_source "ensembl_havana"; gene_biotype "protein_coding"; transcript_name "rwdd1-202"; transcript_source "ensembl_havana"; transcript_biotype "protein_coding"; exon_id "ENSDARE00000999610"; exon_version "1";	chr16	32208512	32208612
chr16	ensembl_havana	CDS	32198111	32198243	gene_id "ENSDARG00000015930"; gene_version "8"; transcript_id "ENSDART00000143928"; transcript_version "3"; exon_number "5"; gene_name "rwdd1"; gene_source "ensembl_havana"; gene_biotype "protein_coding"; transcript_name "rwdd1-202"; transcript_source "ensembl_havana"; transcript_biotype "protein_coding"; protein_id "ENSDARP00000114811"; protein_version "1";	chr16	32208512	32208612
chr16	ensembl_havana	exon	32197956	32198018	gene_id "ENSDARG00000015930"; gene_version "8"; transcript_id "ENSDART00000143928"; transcript_version "3"; exon_number "6"; gene_name "rwdd1"; gene_source "ensembl_havana"; gene_biotype "protein_coding"; transcript_name "rwdd1-202"; transcript_source "ensembl_havana"; transcript_biotype "protein_coding"; exon_id "ENSDARE00001106608"; exon_version "1";	chr16	32208512	32208612
chr16	ensembl_havana	CDS	32197956	32198018	gene_id "ENSDARG00000015930"; gene_version "8"; transcript_id "ENSDART00000143928"; transcript_version "3"; exon_number "6"; gene_name "rwdd1"; gene_source "ensembl_havana"; gene_biotype "protein_coding"; transcript_name "rwdd1-202"; transcript_source "ensembl_havana"; transcript_biotype "protein_coding"; protein_id "ENSDARP00000114811"; protein_version "1";	chr16	32208512	32208612
chr16	ensembl_havana	exon	32197554	32197856	gene_id "ENSDARG00000015930"; gene_version "8"; transcript_id "ENSDART00000143928"; transcript_version "3"; exon_number "7"; gene_name "rwdd1"; gene_source "ensembl_havana"; gene_biotype "protein_coding"; transcript_name "rwdd1-202"; transcript_source "ensembl_havana"; transcript_biotype "protein_coding"; exon_id "ENSDARE00001005023"; exon_version "1";	chr16	32208512	32208612
chr16	ensembl_havana	CDS	32197747	32197856	gene_id "ENSDARG00000015930"; gene_version "8"; transcript_id "ENSDART00000143928"; transcript_version "3"; exon_number "7"; gene_name "rwdd1"; gene_source "ensembl_havana"; gene_biotype "protein_coding"; transcript_name "rwdd1-202"; transcript_source "ensembl_havana"; transcript_biotype "protein_coding"; protein_id "ENSDARP00000114811"; protein_version "1";	chr16	32208512	32208612
chr16	ensembl_havana	stop_codon	32197744	32197746	gene_id "ENSDARG00000015930"; gene_version "8"; transcript_id "ENSDART00000143928"; transcript_version "3"; exon_number "7"; gene_name "rwdd1"; gene_source "ensembl_havana"; gene_biotype "protein_coding"; transcript_name "rwdd1-202"; transcript_source "ensembl_havana"; transcript_biotype "protein_coding";	chr16	32208512	32208612
chr16	ensembl_havana	five_prime_utr	32204366	32204470	gene_id "ENSDARG00000015930"; gene_version "8"; transcript_id "ENSDART00000143928"; transcript_version "3"; gene_name "rwdd1"; gene_source "ensembl_havana"; gene_biotype "protein_coding"; transcript_name "rwdd1-202"; transcript_source "ensembl_havana"; transcript_biotype "protein_coding";	chr16	32208512	32208612
chr16	ensembl_havana	three_prime_utr	32197554	32197743	gene_id "ENSDARG00000015930"; gene_version "8"; transcript_id "ENSDART00000143928"; transcript_version "3"; gene_name "rwdd1"; gene_source "ensembl_havana"; gene_biotype "protein_coding"; transcript_name "rwdd1-202"; transcript_source "ensembl_havana"; transcript_biotype "protein_coding";	chr16	32208512	32208612
chr16	havana	transcript	32199452	32204429	gene_id "ENSDARG00000015930"; gene_version "8"; transcript_id "ENSDART00000138461"; transcript_version "2"; gene_name "rwdd1"; gene_source "ensembl_havana"; gene_biotype "protein_coding"; transcript_name "rwdd1-201"; transcript_source "havana"; transcript_biotype "processed_transcript";	chr16	32208512	32208612
chr16	havana	exon	32204293	32204429	gene_id "ENSDARG00000015930"; gene_version "8"; transcript_id "ENSDART00000138461"; transcript_version "2"; exon_number "1"; gene_name "rwdd1"; gene_source "ensembl_havana"; gene_biotype "protein_coding"; transcript_name "rwdd1-201"; transcript_source "havana"; transcript_biotype "processed_transcript"; exon_id "ENSDARE00001008545"; exon_version "1";	chr16	32208512	32208612
chr16	havana	exon	32203681	32203746	gene_id "ENSDARG00000015930"; gene_version "8"; transcript_id "ENSDART00000138461"; transcript_version "2"; exon_number "2"; gene_name "rwdd1"; gene_source "ensembl_havana"; gene_biotype "protein_coding"; transcript_name "rwdd1-201"; transcript_source "havana"; transcript_biotype "processed_transcript"; exon_id "ENSDARE00001127169"; exon_version "1";	chr16	32208512	32208612
chr16	havana	exon	32203446	32203576	gene_id "ENSDARG00000015930"; gene_version "8"; transcript_id "ENSDART00000138461"; transcript_version "2"; exon_number "3"; gene_name "rwdd1"; gene_source "ensembl_havana"; gene_biotype "protein_coding"; transcript_name "rwdd1-201"; transcript_source "havana"; transcript_biotype "processed_transcript"; exon_id "ENSDARE00001130407"; exon_version "1";	chr16	32208512	32208612
chr16	havana	exon	32199452	32199618	gene_id "ENSDARG00000015930"; gene_version "8"; transcript_id "ENSDART00000138461"; transcript_version "2"; exon_number "4"; gene_name "rwdd1"; gene_source "ensembl_havana"; gene_biotype "protein_coding"; transcript_name "rwdd1-201"; transcript_source "havana"; transcript_biotype "processed_transcript"; exon_id "ENSDARE00001030431"; exon_version "1";	chr16	32208512	32208612
chr16	ensembl_havana	gene	32205660	32208728	gene_id "ENSDARG00000012726"; gene_version "9"; gene_name "calhm5.2"; gene_source "ensembl_havana"; gene_biotype "protein_coding";	chr16	32208512	32208612
chr16	ensembl_havana	transcript	32205660	32208728	gene_id "ENSDARG00000012726"; gene_version "9"; transcript_id "ENSDART00000023995"; transcript_version "9"; gene_name "calhm5.2"; gene_source "ensembl_havana"; gene_biotype "protein_coding"; transcript_name "calhm5.2-201"; transcript_source "ensembl_havana"; transcript_biotype "protein_coding"; tag "cds_start_NF"; tag "mRNA_start_NF";	chr16	32208512	32208612
chr16	ensembl_havana	exon	32208166	32208728	gene_id "ENSDARG00000012726"; gene_version "9"; transcript_id "ENSDART00000023995"; transcript_version "9"; exon_number "1"; gene_name "calhm5.2"; gene_source "ensembl_havana"; gene_biotype "protein_coding"; transcript_name "calhm5.2-201"; transcript_source "ensembl_havana"; transcript_biotype "protein_coding"; exon_id "ENSDARE00000819529"; exon_version "2"; tag "cds_start_NF"; tag "mRNA_start_NF";	chr16	32208512	32208612
chr16	ensembl_havana	CDS	32208166	32208728	gene_id "ENSDARG00000012726"; gene_version "9"; transcript_id "ENSDART00000023995"; transcript_version "9"; exon_number "1"; gene_name "calhm5.2"; gene_source "ensembl_havana"; gene_biotype "protein_coding"; transcript_name "calhm5.2-201"; transcript_source "ensembl_havana"; transcript_biotype "protein_coding"; protein_id "ENSDARP00000004827"; protein_version "8"; tag "cds_start_NF"; tag "mRNA_start_NF";	chr16	32208512	32208612
chr16	ensembl_havana	exon	32205660	32206514	gene_id "ENSDARG00000012726"; gene_version "9"; transcript_id "ENSDART00000023995"; transcript_version "9"; exon_number "2"; gene_name "calhm5.2"; gene_source "ensembl_havana"; gene_biotype "protein_coding"; transcript_name "calhm5.2-201"; transcript_source "ensembl_havana"; transcript_biotype "protein_coding"; exon_id "ENSDARE00000272310"; exon_version "6"; tag "cds_start_NF"; tag "mRNA_start_NF";	chr16	32208512	32208612
chr16	ensembl_havana	CDS	32206128	32206514	gene_id "ENSDARG00000012726"; gene_version "9"; transcript_id "ENSDART00000023995"; transcript_version "9"; exon_number "2"; gene_name "calhm5.2"; gene_source "ensembl_havana"; gene_biotype "protein_coding"; transcript_name "calhm5.2-201"; transcript_source "ensembl_havana"; transcript_biotype "protein_coding"; protein_id "ENSDARP00000004827"; protein_version "8"; tag "cds_start_NF"; tag "mRNA_start_NF";	chr16	32208512	32208612
chr16	ensembl_havana	stop_codon	32206125	32206127	gene_id "ENSDARG00000012726"; gene_version "9"; transcript_id "ENSDART00000023995"; transcript_version "9"; exon_number "2"; gene_name "calhm5.2"; gene_source "ensembl_havana"; gene_biotype "protein_coding"; transcript_name "calhm5.2-201"; transcript_source "ensembl_havana"; transcript_biotype "protein_coding"; tag "cds_start_NF"; tag "mRNA_start_NF";	chr16	32208512	32208612
chr16	ensembl_havana	three_prime_utr	32205660	32206124	gene_id "ENSDARG00000012726"; gene_version "9"; transcript_id "ENSDART00000023995"; transcript_version "9"; gene_name "calhm5.2"; gene_source "ensembl_havana"; gene_biotype "protein_coding"; transcript_name "calhm5.2-201"; transcript_source "ensembl_havana"; transcript_biotype "protein_coding"; tag "cds_start_NF"; tag "mRNA_start_NF";	chr16	32208512	32208612
chr16	ensembl_havana	gene	32216552	32221312	gene_id "ENSDARG00000074947"; gene_version "3"; gene_name "calhm5.1"; gene_source "ensembl_havana"; gene_biotype "protein_coding";	chr16	32208512	32208612
chr16	ensembl_havana	transcript	32216552	32221312	gene_id "ENSDARG00000074947"; gene_version "3"; transcript_id "ENSDART00000112348"; transcript_version "3"; gene_name "calhm5.1"; gene_source "ensembl_havana"; gene_biotype "protein_coding"; transcript_name "calhm5.1-201"; transcript_source "ensembl_havana"; transcript_biotype "protein_coding";	chr16	32208512	32208612
chr16	ensembl_havana	exon	32220713	32221312	gene_id "ENSDARG00000074947"; gene_version "3"; transcript_id "ENSDART00000112348"; transcript_version "3"; exon_number "1"; gene_name "calhm5.1"; gene_source "ensembl_havana"; gene_biotype "protein_coding"; transcript_name "calhm5.1-201"; transcript_source "ensembl_havana"; transcript_biotype "protein_coding"; exon_id "ENSDARE00000855606"; exon_version "2";	chr16	32208512	32208612
chr16	ensembl_havana	CDS	32220713	32221270	gene_id "ENSDARG00000074947"; gene_version "3"; transcript_id "ENSDART00000112348"; transcript_version "3"; exon_number "1"; gene_name "calhm5.1"; gene_source "ensembl_havana"; gene_biotype "protein_coding"; transcript_name "calhm5.1-201"; transcript_source "ensembl_havana"; transcript_biotype "protein_coding"; protein_id "ENSDARP00000099230"; protein_version "2";	chr16	32208512	32208612
chr16	ensembl_havana	start_codon	32221268	32221270	gene_id "ENSDARG00000074947"; gene_version "3"; transcript_id "ENSDART00000112348"; transcript_version "3"; exon_number "1"; gene_name "calhm5.1"; gene_source "ensembl_havana"; gene_biotype "protein_coding"; transcript_name "calhm5.1-201"; transcript_source "ensembl_havana"; transcript_biotype "protein_coding";	chr16	32208512	32208612
chr16	ensembl_havana	exon	32216552	32217745	gene_id "ENSDARG00000074947"; gene_version "3"; transcript_id "ENSDART00000112348"; transcript_version "3"; exon_number "2"; gene_name "calhm5.1"; gene_source "ensembl_havana"; gene_biotype "protein_coding"; transcript_name "calhm5.1-201"; transcript_source "ensembl_havana"; transcript_biotype "protein_coding"; exon_id "ENSDARE00000860077"; exon_version "1";	chr16	32208512	32208612
chr16	ensembl_havana	CDS	32217359	32217745	gene_id "ENSDARG00000074947"; gene_version "3"; transcript_id "ENSDART00000112348"; transcript_version "3"; exon_number "2"; gene_name "calhm5.1"; gene_source "ensembl_havana"; gene_biotype "protein_coding"; transcript_name "calhm5.1-201"; transcript_source "ensembl_havana"; transcript_biotype "protein_coding"; protein_id "ENSDARP00000099230"; protein_version "2";	chr16	32208512	32208612
chr16	ensembl_havana	stop_codon	32217356	32217358	gene_id "ENSDARG00000074947"; gene_version "3"; transcript_id "ENSDART00000112348"; transcript_version "3"; exon_number "2"; gene_name "calhm5.1"; gene_source "ensembl_havana"; gene_biotype "protein_coding"; transcript_name "calhm5.1-201"; transcript_source "ensembl_havana"; transcript_biotype "protein_coding";	chr16	32208512	32208612
chr16	ensembl_havana	five_prime_utr	32221271	32221312	gene_id "ENSDARG00000074947"; gene_version "3"; transcript_id "ENSDART00000112348"; transcript_version "3"; gene_name "calhm5.1"; gene_source "ensembl_havana"; gene_biotype "protein_coding"; transcript_name "calhm5.1-201"; transcript_source "ensembl_havana"; transcript_biotype "protein_coding";	chr16	32208512	32208612
chr16	ensembl_havana	three_prime_utr	32216552	32217355	gene_id "ENSDARG00000074947"; gene_version "3"; transcript_id "ENSDART00000112348"; transcript_version "3"; gene_name "calhm5.1"; gene_source "ensembl_havana"; gene_biotype "protein_coding"; transcript_name "calhm5.1-201"; transcript_source "ensembl_havana"; transcript_biotype "protein_coding";	chr16	32208512	32208612
chr16	ensembl_havana	gene	32226664	32233463	gene_id "ENSDARG00000041980"; gene_version "6"; gene_name "calhm6"; gene_source "ensembl_havana"; gene_biotype "protein_coding";	chr16	32208512	32208612
chr16	ensembl_havana	transcript	32226664	32233463	gene_id "ENSDARG00000041980"; gene_version "6"; transcript_id "ENSDART00000102016"; transcript_version "4"; gene_name "calhm6"; gene_source "ensembl_havana"; gene_biotype "protein_coding"; transcript_name "calhm6-201"; transcript_source "ensembl_havana"; transcript_biotype "protein_coding";	chr16	32208512	32208612
chr16	ensembl_havana	exon	32232682	32233463	gene_id "ENSDARG00000041980"; gene_version "6"; transcript_id "ENSDART00000102016"; transcript_version "4"; exon_number "1"; gene_name "calhm6"; gene_source "ensembl_havana"; gene_biotype "protein_coding"; transcript_name "calhm6-201"; transcript_source "ensembl_havana"; transcript_biotype "protein_coding"; exon_id "ENSDARE00000731225"; exon_version "2";	chr16	32208512	32208612
chr16	ensembl_havana	CDS	32232682	32233227	gene_id "ENSDARG00000041980"; gene_version "6"; transcript_id "ENSDART00000102016"; transcript_version "4"; exon_number "1"; gene_name "calhm6"; gene_source "ensembl_havana"; gene_biotype "protein_coding"; transcript_name "calhm6-201"; transcript_source "ensembl_havana"; transcript_biotype "protein_coding"; protein_id "ENSDARP00000092792"; protein_version "3";	chr16	32208512	32208612
chr16	ensembl_havana	start_codon	32233225	32233227	gene_id "ENSDARG00000041980"; gene_version "6"; transcript_id "ENSDART00000102016"; transcript_version "4"; exon_number "1"; gene_name "calhm6"; gene_source "ensembl_havana"; gene_biotype "protein_coding"; transcript_name "calhm6-201"; transcript_source "ensembl_havana"; transcript_biotype "protein_coding";	chr16	32208512	32208612
chr16	ensembl_havana	exon	32226664	32227384	gene_id "ENSDARG00000041980"; gene_version "6"; transcript_id "ENSDART00000102016"; transcript_version "4"; exon_number "2"; gene_name "calhm6"; gene_source "ensembl_havana"; gene_biotype "protein_coding"; transcript_name "calhm6-201"; transcript_source "ensembl_havana"; transcript_biotype "protein_coding"; exon_id "ENSDARE00000536525"; exon_version "2";	chr16	32208512	32208612
chr16	ensembl_havana	CDS	32226959	32227384	gene_id "ENSDARG00000041980"; gene_version "6"; transcript_id "ENSDART00000102016"; transcript_version "4"; exon_number "2"; gene_name "calhm6"; gene_source "ensembl_havana"; gene_biotype "protein_coding"; transcript_name "calhm6-201"; transcript_source "ensembl_havana"; transcript_biotype "protein_coding"; protein_id "ENSDARP00000092792"; protein_version "3";	chr16	32208512	32208612
chr16	ensembl_havana	stop_codon	32226956	32226958	gene_id "ENSDARG00000041980"; gene_version "6"; transcript_id "ENSDART00000102016"; transcript_version "4"; exon_number "2"; gene_name "calhm6"; gene_source "ensembl_havana"; gene_biotype "protein_coding"; transcript_name "calhm6-201"; transcript_source "ensembl_havana"; transcript_biotype "protein_coding";	chr16	32208512	32208612
chr16	ensembl_havana	five_prime_utr	32233228	32233463	gene_id "ENSDARG00000041980"; gene_version "6"; transcript_id "ENSDART00000102016"; transcript_version "4"; gene_name "calhm6"; gene_source "ensembl_havana"; gene_biotype "protein_coding"; transcript_name "calhm6-201"; transcript_source "ensembl_havana"; transcript_biotype "protein_coding";	chr16	32208512	32208612
chr16	ensembl_havana	three_prime_utr	32226664	32226955	gene_id "ENSDARG00000041980"; gene_version "6"; transcript_id "ENSDART00000102016"; transcript_version "4"; gene_name "calhm6"; gene_source "ensembl_havana"; gene_biotype "protein_coding"; transcript_name "calhm6-201"; transcript_source "ensembl_havana"; transcript_biotype "protein_coding";	chr16	32208512	32208612
chr16	ensembl_havana	gene	32238020	32276030	gene_id "ENSDARG00000003576"; gene_version "7"; gene_name "klhl32"; gene_source "ensembl_havana"; gene_biotype "protein_coding";	chr16	32208512	32208612
chr16	ensembl_havana	gene	32238020	32276030	gene_id "ENSDARG00000003576"; gene_version "7"; gene_name "klhl32"; gene_source "ensembl_havana"; gene_biotype "protein_coding";	chr16	32289639	32289739
chr16	ensembl_havana	gene	32238020	32276030	gene_id "ENSDARG00000003576"; gene_version "7"; gene_name "klhl32"; gene_source "ensembl_havana"; gene_biotype "protein_coding";	chr16	32295571	32295740
chr16	ensembl_havana	gene	32238020	32276030	gene_id "ENSDARG00000003576"; gene_version "7"; gene_name "klhl32"; gene_source "ensembl_havana"; gene_biotype "protein_coding";	chr16	32312786	32312885
chr16	ensembl_havana	gene	32238020	32276030	gene_id "ENSDARG00000003576"; gene_version "7"; gene_name "klhl32"; gene_source "ensembl_havana"; gene_biotype "protein_coding";	chr16	32316993	32317093
chr16	ensembl_havana	transcript	32238020	32276030	gene_id "ENSDARG00000003576"; gene_version "7"; transcript_id "ENSDART00000017562"; transcript_version "7"; gene_name "klhl32"; gene_source "ensembl_havana"; gene_biotype "protein_coding"; transcript_name "klhl32-201"; transcript_source "ensembl_havana"; transcript_biotype "protein_coding";	chr16	32208512	32208612
chr16	ensembl_havana	transcript	32238020	32276030	gene_id "ENSDARG00000003576"; gene_version "7"; transcript_id "ENSDART00000017562"; transcript_version "7"; gene_name "klhl32"; gene_source "ensembl_havana"; gene_biotype "protein_coding"; transcript_name "klhl32-201"; transcript_source "ensembl_havana"; transcript_biotype "protein_coding";	chr16	32289639	32289739
chr16	ensembl_havana	transcript	32238020	32276030	gene_id "ENSDARG00000003576"; gene_version "7"; transcript_id "ENSDART00000017562"; transcript_version "7"; gene_name "klhl32"; gene_source "ensembl_havana"; gene_biotype "protein_coding"; transcript_name "klhl32-201"; transcript_source "ensembl_havana"; transcript_biotype "protein_coding";	chr16	32295571	32295740
chr16	ensembl_havana	transcript	32238020	32276030	gene_id "ENSDARG00000003576"; gene_version "7"; transcript_id "ENSDART00000017562"; transcript_version "7"; gene_name "klhl32"; gene_source "ensembl_havana"; gene_biotype "protein_coding"; transcript_name "klhl32-201"; transcript_source "ensembl_havana"; transcript_biotype "protein_coding";	chr16	32312786	32312885
chr16	ensembl_havana	transcript	32238020	32276030	gene_id "ENSDARG00000003576"; gene_version "7"; transcript_id "ENSDART00000017562"; transcript_version "7"; gene_name "klhl32"; gene_source "ensembl_havana"; gene_biotype "protein_coding"; transcript_name "klhl32-201"; transcript_source "ensembl_havana"; transcript_biotype "protein_coding";	chr16	32316993	32317093
chr16	ensembl_havana	exon	32238020	32238163	gene_id "ENSDARG00000003576"; gene_version "7"; transcript_id "ENSDART00000017562"; transcript_version "7"; exon_number "1"; gene_name "klhl32"; gene_source "ensembl_havana"; gene_biotype "protein_coding"; transcript_name "klhl32-201"; transcript_source "ensembl_havana"; transcript_biotype "protein_coding"; exon_id "ENSDARE00000731178"; exon_version "1";	chr16	32208512	32208612
chr16	ensembl_havana	exon	32238808	32239031	gene_id "ENSDARG00000003576"; gene_version "7"; transcript_id "ENSDART00000017562"; transcript_version "7"; exon_number "2"; gene_name "klhl32"; gene_source "ensembl_havana"; gene_biotype "protein_coding"; transcript_name "klhl32-201"; transcript_source "ensembl_havana"; transcript_biotype "protein_coding"; exon_id "ENSDARE00000731176"; exon_version "1";	chr16	32208512	32208612
chr16	ensembl_havana	exon	32241559	32241674	gene_id "ENSDARG00000003576"; gene_version "7"; transcript_id "ENSDART00000017562"; transcript_version "7"; exon_number "3"; gene_name "klhl32"; gene_source "ensembl_havana"; gene_biotype "protein_coding"; transcript_name "klhl32-201"; transcript_source "ensembl_havana"; transcript_biotype "protein_coding"; exon_id "ENSDARE00000731174"; exon_version "1";	chr16	32208512	32208612
chr16	ensembl_havana	exon	32241559	32241674	gene_id "ENSDARG00000003576"; gene_version "7"; transcript_id "ENSDART00000017562"; transcript_version "7"; exon_number "3"; gene_name "klhl32"; gene_source "ensembl_havana"; gene_biotype "protein_coding"; transcript_name "klhl32-201"; transcript_source "ensembl_havana"; transcript_biotype "protein_coding"; exon_id "ENSDARE00000731174"; exon_version "1";	chr16	32289639	32289739
chr16	ensembl_havana	CDS	32241652	32241674	gene_id "ENSDARG00000003576"; gene_version "7"; transcript_id "ENSDART00000017562"; transcript_version "7"; exon_number "3"; gene_name "klhl32"; gene_source "ensembl_havana"; gene_biotype "protein_coding"; transcript_name "klhl32-201"; transcript_source "ensembl_havana"; transcript_biotype "protein_coding"; protein_id "ENSDARP00000023457"; protein_version "6";	chr16	32208512	32208612
chr16	ensembl_havana	CDS	32241652	32241674	gene_id "ENSDARG00000003576"; gene_version "7"; transcript_id "ENSDART00000017562"; transcript_version "7"; exon_number "3"; gene_name "klhl32"; gene_source "ensembl_havana"; gene_biotype "protein_coding"; transcript_name "klhl32-201"; transcript_source "ensembl_havana"; transcript_biotype "protein_coding"; protein_id "ENSDARP00000023457"; protein_version "6";	chr16	32289639	32289739
chr16	ensembl_havana	start_codon	32241652	32241654	gene_id "ENSDARG00000003576"; gene_version "7"; transcript_id "ENSDART00000017562"; transcript_version "7"; exon_number "3"; gene_name "klhl32"; gene_source "ensembl_havana"; gene_biotype "protein_coding"; transcript_name "klhl32-201"; transcript_source "ensembl_havana"; transcript_biotype "protein_coding";	chr16	32208512	32208612
chr16	ensembl_havana	start_codon	32241652	32241654	gene_id "ENSDARG00000003576"; gene_version "7"; transcript_id "ENSDART00000017562"; transcript_version "7"; exon_number "3"; gene_name "klhl32"; gene_source "ensembl_havana"; gene_biotype "protein_coding"; transcript_name "klhl32-201"; transcript_source "ensembl_havana"; transcript_biotype "protein_coding";	chr16	32289639	32289739
chr16	ensembl_havana	exon	32242483	32242663	gene_id "ENSDARG00000003576"; gene_version "7"; transcript_id "ENSDART00000017562"; transcript_version "7"; exon_number "4"; gene_name "klhl32"; gene_source "ensembl_havana"; gene_biotype "protein_coding"; transcript_name "klhl32-201"; transcript_source "ensembl_havana"; transcript_biotype "protein_coding"; exon_id "ENSDARE00000129405"; exon_version "3";	chr16	32208512	32208612
chr16	ensembl_havana	exon	32242483	32242663	gene_id "ENSDARG00000003576"; gene_version "7"; transcript_id "ENSDART00000017562"; transcript_version "7"; exon_number "4"; gene_name "klhl32"; gene_source "ensembl_havana"; gene_biotype "protein_coding"; transcript_name "klhl32-201"; transcript_source "ensembl_havana"; transcript_biotype "protein_coding"; exon_id "ENSDARE00000129405"; exon_version "3";	chr16	32289639	32289739
chr16	ensembl_havana	CDS	32242483	32242663	gene_id "ENSDARG00000003576"; gene_version "7"; transcript_id "ENSDART00000017562"; transcript_version "7"; exon_number "4"; gene_name "klhl32"; gene_source "ensembl_havana"; gene_biotype "protein_coding"; transcript_name "klhl32-201"; transcript_source "ensembl_havana"; transcript_biotype "protein_coding"; protein_id "ENSDARP00000023457"; protein_version "6";	chr16	32208512	32208612
chr16	ensembl_havana	CDS	32242483	32242663	gene_id "ENSDARG00000003576"; gene_version "7"; transcript_id "ENSDART00000017562"; transcript_version "7"; exon_number "4"; gene_name "klhl32"; gene_source "ensembl_havana"; gene_biotype "protein_coding"; transcript_name "klhl32-201"; transcript_source "ensembl_havana"; transcript_biotype "protein_coding"; protein_id "ENSDARP00000023457"; protein_version "6";	chr16	32289639	32289739
chr16	ensembl_havana	exon	32252810	32252917	gene_id "ENSDARG00000003576"; gene_version "7"; transcript_id "ENSDART00000017562"; transcript_version "7"; exon_number "5"; gene_name "klhl32"; gene_source "ensembl_havana"; gene_biotype "protein_coding"; transcript_name "klhl32-201"; transcript_source "ensembl_havana"; transcript_biotype "protein_coding"; exon_id "ENSDARE00000162673"; exon_version "1";	chr16	32208512	32208612
chr16	ensembl_havana	exon	32252810	32252917	gene_id "ENSDARG00000003576"; gene_version "7"; transcript_id "ENSDART00000017562"; transcript_version "7"; exon_number "5"; gene_name "klhl32"; gene_source "ensembl_havana"; gene_biotype "protein_coding"; transcript_name "klhl32-201"; transcript_source "ensembl_havana"; transcript_biotype "protein_coding"; exon_id "ENSDARE00000162673"; exon_version "1";	chr16	32289639	32289739
chr16	ensembl_havana	exon	32252810	32252917	gene_id "ENSDARG00000003576"; gene_version "7"; transcript_id "ENSDART00000017562"; transcript_version "7"; exon_number "5"; gene_name "klhl32"; gene_source "ensembl_havana"; gene_biotype "protein_coding"; transcript_name "klhl32-201"; transcript_source "ensembl_havana"; transcript_biotype "protein_coding"; exon_id "ENSDARE00000162673"; exon_version "1";	chr16	32295571	32295740
chr16	ensembl_havana	CDS	32252810	32252917	gene_id "ENSDARG00000003576"; gene_version "7"; transcript_id "ENSDART00000017562"; transcript_version "7"; exon_number "5"; gene_name "klhl32"; gene_source "ensembl_havana"; gene_biotype "protein_coding"; transcript_name "klhl32-201"; transcript_source "ensembl_havana"; transcript_biotype "protein_coding"; protein_id "ENSDARP00000023457"; protein_version "6";	chr16	32208512	32208612
chr16	ensembl_havana	CDS	32252810	32252917	gene_id "ENSDARG00000003576"; gene_version "7"; transcript_id "ENSDART00000017562"; transcript_version "7"; exon_number "5"; gene_name "klhl32"; gene_source "ensembl_havana"; gene_biotype "protein_coding"; transcript_name "klhl32-201"; transcript_source "ensembl_havana"; transcript_biotype "protein_coding"; protein_id "ENSDARP00000023457"; protein_version "6";	chr16	32289639	32289739
chr16	ensembl_havana	CDS	32252810	32252917	gene_id "ENSDARG00000003576"; gene_version "7"; transcript_id "ENSDART00000017562"; transcript_version "7"; exon_number "5"; gene_name "klhl32"; gene_source "ensembl_havana"; gene_biotype "protein_coding"; transcript_name "klhl32-201"; transcript_source "ensembl_havana"; transcript_biotype "protein_coding"; protein_id "ENSDARP00000023457"; protein_version "6";	chr16	32295571	32295740
chr16	ensembl_havana	exon	32257096	32257194	gene_id "ENSDARG00000003576"; gene_version "7"; transcript_id "ENSDART00000017562"; transcript_version "7"; exon_number "6"; gene_name "klhl32"; gene_source "ensembl_havana"; gene_biotype "protein_coding"; transcript_name "klhl32-201"; transcript_source "ensembl_havana"; transcript_biotype "protein_coding"; exon_id "ENSDARE00000025126"; exon_version "3";	chr16	32208512	32208612
chr16	ensembl_havana	exon	32257096	32257194	gene_id "ENSDARG00000003576"; gene_version "7"; transcript_id "ENSDART00000017562"; transcript_version "7"; exon_number "6"; gene_name "klhl32"; gene_source "ensembl_havana"; gene_biotype "protein_coding"; transcript_name "klhl32-201"; transcript_source "ensembl_havana"; transcript_biotype "protein_coding"; exon_id "ENSDARE00000025126"; exon_version "3";	chr16	32289639	32289739
chr16	ensembl_havana	exon	32257096	32257194	gene_id "ENSDARG00000003576"; gene_version "7"; transcript_id "ENSDART00000017562"; transcript_version "7"; exon_number "6"; gene_name "klhl32"; gene_source "ensembl_havana"; gene_biotype "protein_coding"; transcript_name "klhl32-201"; transcript_source "ensembl_havana"; transcript_biotype "protein_coding"; exon_id "ENSDARE00000025126"; exon_version "3";	chr16	32295571	32295740
chr16	ensembl_havana	CDS	32257096	32257194	gene_id "ENSDARG00000003576"; gene_version "7"; transcript_id "ENSDART00000017562"; transcript_version "7"; exon_number "6"; gene_name "klhl32"; gene_source "ensembl_havana"; gene_biotype "protein_coding"; transcript_name "klhl32-201"; transcript_source "ensembl_havana"; transcript_biotype "protein_coding"; protein_id "ENSDARP00000023457"; protein_version "6";	chr16	32208512	32208612
chr16	ensembl_havana	CDS	32257096	32257194	gene_id "ENSDARG00000003576"; gene_version "7"; transcript_id "ENSDART00000017562"; transcript_version "7"; exon_number "6"; gene_name "klhl32"; gene_source "ensembl_havana"; gene_biotype "protein_coding"; transcript_name "klhl32-201"; transcript_source "ensembl_havana"; transcript_biotype "protein_coding"; protein_id "ENSDARP00000023457"; protein_version "6";	chr16	32289639	32289739
chr16	ensembl_havana	CDS	32257096	32257194	gene_id "ENSDARG00000003576"; gene_version "7"; transcript_id "ENSDART00000017562"; transcript_version "7"; exon_number "6"; gene_name "klhl32"; gene_source "ensembl_havana"; gene_biotype "protein_coding"; transcript_name "klhl32-201"; transcript_source "ensembl_havana"; transcript_biotype "protein_coding"; protein_id "ENSDARP00000023457"; protein_version "6";	chr16	32295571	32295740
chr16	ensembl_havana	exon	32260898	32261113	gene_id "ENSDARG00000003576"; gene_version "7"; transcript_id "ENSDART00000017562"; transcript_version "7"; exon_number "7"; gene_name "klhl32"; gene_source "ensembl_havana"; gene_biotype "protein_coding"; transcript_name "klhl32-201"; transcript_source "ensembl_havana"; transcript_biotype "protein_coding"; exon_id "ENSDARE00000536432"; exon_version "1";	chr16	32289639	32289739
chr16	ensembl_havana	exon	32260898	32261113	gene_id "ENSDARG00000003576"; gene_version "7"; transcript_id "ENSDART00000017562"; transcript_version "7"; exon_number "7"; gene_name "klhl32"; gene_source "ensembl_havana"; gene_biotype "protein_coding"; transcript_name "klhl32-201"; transcript_source "ensembl_havana"; transcript_biotype "protein_coding"; exon_id "ENSDARE00000536432"; exon_version "1";	chr16	32295571	32295740
chr16	ensembl_havana	CDS	32260898	32261113	gene_id "ENSDARG00000003576"; gene_version "7"; transcript_id "ENSDART00000017562"; transcript_version "7"; exon_number "7"; gene_name "klhl32"; gene_source "ensembl_havana"; gene_biotype "protein_coding"; transcript_name "klhl32-201"; transcript_source "ensembl_havana"; transcript_biotype "protein_coding"; protein_id "ENSDARP00000023457"; protein_version "6";	chr16	32289639	32289739
chr16	ensembl_havana	CDS	32260898	32261113	gene_id "ENSDARG00000003576"; gene_version "7"; transcript_id "ENSDART00000017562"; transcript_version "7"; exon_number "7"; gene_name "klhl32"; gene_source "ensembl_havana"; gene_biotype "protein_coding"; transcript_name "klhl32-201"; transcript_source "ensembl_havana"; transcript_biotype "protein_coding"; protein_id "ENSDARP00000023457"; protein_version "6";	chr16	32295571	32295740
chr16	ensembl_havana	exon	32266673	32267399	gene_id "ENSDARG00000003576"; gene_version "7"; transcript_id "ENSDART00000017562"; transcript_version "7"; exon_number "8"; gene_name "klhl32"; gene_source "ensembl_havana"; gene_biotype "protein_coding"; transcript_name "klhl32-201"; transcript_source "ensembl_havana"; transcript_biotype "protein_coding"; exon_id "ENSDARE00000536421"; exon_version "1";	chr16	32289639	32289739
chr16	ensembl_havana	exon	32266673	32267399	gene_id "ENSDARG00000003576"; gene_version "7"; transcript_id "ENSDART00000017562"; transcript_version "7"; exon_number "8"; gene_name "klhl32"; gene_source "ensembl_havana"; gene_biotype "protein_coding"; transcript_name "klhl32-201"; transcript_source "ensembl_havana"; transcript_biotype "protein_coding"; exon_id "ENSDARE00000536421"; exon_version "1";	chr16	32295571	32295740
chr16	ensembl_havana	exon	32266673	32267399	gene_id "ENSDARG00000003576"; gene_version "7"; transcript_id "ENSDART00000017562"; transcript_version "7"; exon_number "8"; gene_name "klhl32"; gene_source "ensembl_havana"; gene_biotype "protein_coding"; transcript_name "klhl32-201"; transcript_source "ensembl_havana"; transcript_biotype "protein_coding"; exon_id "ENSDARE00000536421"; exon_version "1";	chr16	32312786	32312885
chr16	ensembl_havana	exon	32266673	32267399	gene_id "ENSDARG00000003576"; gene_version "7"; transcript_id "ENSDART00000017562"; transcript_version "7"; exon_number "8"; gene_name "klhl32"; gene_source "ensembl_havana"; gene_biotype "protein_coding"; transcript_name "klhl32-201"; transcript_source "ensembl_havana"; transcript_biotype "protein_coding"; exon_id "ENSDARE00000536421"; exon_version "1";	chr16	32316993	32317093
chr16	ensembl_havana	CDS	32266673	32267399	gene_id "ENSDARG00000003576"; gene_version "7"; transcript_id "ENSDART00000017562"; transcript_version "7"; exon_number "8"; gene_name "klhl32"; gene_source "ensembl_havana"; gene_biotype "protein_coding"; transcript_name "klhl32-201"; transcript_source "ensembl_havana"; transcript_biotype "protein_coding"; protein_id "ENSDARP00000023457"; protein_version "6";	chr16	32289639	32289739
chr16	ensembl_havana	CDS	32266673	32267399	gene_id "ENSDARG00000003576"; gene_version "7"; transcript_id "ENSDART00000017562"; transcript_version "7"; exon_number "8"; gene_name "klhl32"; gene_source "ensembl_havana"; gene_biotype "protein_coding"; transcript_name "klhl32-201"; transcript_source "ensembl_havana"; transcript_biotype "protein_coding"; protein_id "ENSDARP00000023457"; protein_version "6";	chr16	32295571	32295740
chr16	ensembl_havana	CDS	32266673	32267399	gene_id "ENSDARG00000003576"; gene_version "7"; transcript_id "ENSDART00000017562"; transcript_version "7"; exon_number "8"; gene_name "klhl32"; gene_source "ensembl_havana"; gene_biotype "protein_coding"; transcript_name "klhl32-201"; transcript_source "ensembl_havana"; transcript_biotype "protein_coding"; protein_id "ENSDARP00000023457"; protein_version "6";	chr16	32312786	32312885
chr16	ensembl_havana	CDS	32266673	32267399	gene_id "ENSDARG00000003576"; gene_version "7"; transcript_id "ENSDART00000017562"; transcript_version "7"; exon_number "8"; gene_name "klhl32"; gene_source "ensembl_havana"; gene_biotype "protein_coding"; transcript_name "klhl32-201"; transcript_source "ensembl_havana"; transcript_biotype "protein_coding"; protein_id "ENSDARP00000023457"; protein_version "6";	chr16	32316993	32317093
chr16	ensembl_havana	exon	32270007	32270065	gene_id "ENSDARG00000003576"; gene_version "7"; transcript_id "ENSDART00000017562"; transcript_version "7"; exon_number "9"; gene_name "klhl32"; gene_source "ensembl_havana"; gene_biotype "protein_coding"; transcript_name "klhl32-201"; transcript_source "ensembl_havana"; transcript_biotype "protein_coding"; exon_id "ENSDARE00000536409"; exon_version "1";	chr16	32289639	32289739
chr16	ensembl_havana	exon	32270007	32270065	gene_id "ENSDARG00000003576"; gene_version "7"; transcript_id "ENSDART00000017562"; transcript_version "7"; exon_number "9"; gene_name "klhl32"; gene_source "ensembl_havana"; gene_biotype "protein_coding"; transcript_name "klhl32-201"; transcript_source "ensembl_havana"; transcript_biotype "protein_coding"; exon_id "ENSDARE00000536409"; exon_version "1";	chr16	32295571	32295740
chr16	ensembl_havana	exon	32270007	32270065	gene_id "ENSDARG00000003576"; gene_version "7"; transcript_id "ENSDART00000017562"; transcript_version "7"; exon_number "9"; gene_name "klhl32"; gene_source "ensembl_havana"; gene_biotype "protein_coding"; transcript_name "klhl32-201"; transcript_source "ensembl_havana"; transcript_biotype "protein_coding"; exon_id "ENSDARE00000536409"; exon_version "1";	chr16	32312786	32312885
chr16	ensembl_havana	exon	32270007	32270065	gene_id "ENSDARG00000003576"; gene_version "7"; transcript_id "ENSDART00000017562"; transcript_version "7"; exon_number "9"; gene_name "klhl32"; gene_source "ensembl_havana"; gene_biotype "protein_coding"; transcript_name "klhl32-201"; transcript_source "ensembl_havana"; transcript_biotype "protein_coding"; exon_id "ENSDARE00000536409"; exon_version "1";	chr16	32316993	32317093
chr16	ensembl_havana	CDS	32270007	32270065	gene_id "ENSDARG00000003576"; gene_version "7"; transcript_id "ENSDART00000017562"; transcript_version "7"; exon_number "9"; gene_name "klhl32"; gene_source "ensembl_havana"; gene_biotype "protein_coding"; transcript_name "klhl32-201"; transcript_source "ensembl_havana"; transcript_biotype "protein_coding"; protein_id "ENSDARP00000023457"; protein_version "6";	chr16	32289639	32289739
chr16	ensembl_havana	CDS	32270007	32270065	gene_id "ENSDARG00000003576"; gene_version "7"; transcript_id "ENSDART00000017562"; transcript_version "7"; exon_number "9"; gene_name "klhl32"; gene_source "ensembl_havana"; gene_biotype "protein_coding"; transcript_name "klhl32-201"; transcript_source "ensembl_havana"; transcript_biotype "protein_coding"; protein_id "ENSDARP00000023457"; protein_version "6";	chr16	32295571	32295740
chr16	ensembl_havana	CDS	32270007	32270065	gene_id "ENSDARG00000003576"; gene_version "7"; transcript_id "ENSDART00000017562"; transcript_version "7"; exon_number "9"; gene_name "klhl32"; gene_source "ensembl_havana"; gene_biotype "protein_coding"; transcript_name "klhl32-201"; transcript_source "ensembl_havana"; transcript_biotype "protein_coding"; protein_id "ENSDARP00000023457"; protein_version "6";	chr16	32312786	32312885
chr16	ensembl_havana	CDS	32270007	32270065	gene_id "ENSDARG00000003576"; gene_version "7"; transcript_id "ENSDART00000017562"; transcript_version "7"; exon_number "9"; gene_name "klhl32"; gene_source "ensembl_havana"; gene_biotype "protein_coding"; transcript_name "klhl32-201"; transcript_source "ensembl_havana"; transcript_biotype "protein_coding"; protein_id "ENSDARP00000023457"; protein_version "6";	chr16	32316993	32317093
chr16	ensembl_havana	exon	32273025	32273217	gene_id "ENSDARG00000003576"; gene_version "7"; transcript_id "ENSDART00000017562"; transcript_version "7"; exon_number "10"; gene_name "klhl32"; gene_source "ensembl_havana"; gene_biotype "protein_coding"; transcript_name "klhl32-201"; transcript_source "ensembl_havana"; transcript_biotype "protein_coding"; exon_id "ENSDARE00000536359"; exon_version "1";	chr16	32289639	32289739
chr16	ensembl_havana	exon	32273025	32273217	gene_id "ENSDARG00000003576"; gene_version "7"; transcript_id "ENSDART00000017562"; transcript_version "7"; exon_number "10"; gene_name "klhl32"; gene_source "ensembl_havana"; gene_biotype "protein_coding"; transcript_name "klhl32-201"; transcript_source "ensembl_havana"; transcript_biotype "protein_coding"; exon_id "ENSDARE00000536359"; exon_version "1";	chr16	32295571	32295740
chr16	ensembl_havana	exon	32273025	32273217	gene_id "ENSDARG00000003576"; gene_version "7"; transcript_id "ENSDART00000017562"; transcript_version "7"; exon_number "10"; gene_name "klhl32"; gene_source "ensembl_havana"; gene_biotype "protein_coding"; transcript_name "klhl32-201"; transcript_source "ensembl_havana"; transcript_biotype "protein_coding"; exon_id "ENSDARE00000536359"; exon_version "1";	chr16	32312786	32312885
chr16	ensembl_havana	exon	32273025	32273217	gene_id "ENSDARG00000003576"; gene_version "7"; transcript_id "ENSDART00000017562"; transcript_version "7"; exon_number "10"; gene_name "klhl32"; gene_source "ensembl_havana"; gene_biotype "protein_coding"; transcript_name "klhl32-201"; transcript_source "ensembl_havana"; transcript_biotype "protein_coding"; exon_id "ENSDARE00000536359"; exon_version "1";	chr16	32316993	32317093
chr16	ensembl_havana	CDS	32273025	32273217	gene_id "ENSDARG00000003576"; gene_version "7"; transcript_id "ENSDART00000017562"; transcript_version "7"; exon_number "10"; gene_name "klhl32"; gene_source "ensembl_havana"; gene_biotype "protein_coding"; transcript_name "klhl32-201"; transcript_source "ensembl_havana"; transcript_biotype "protein_coding"; protein_id "ENSDARP00000023457"; protein_version "6";	chr16	32289639	32289739
chr16	ensembl_havana	CDS	32273025	32273217	gene_id "ENSDARG00000003576"; gene_version "7"; transcript_id "ENSDART00000017562"; transcript_version "7"; exon_number "10"; gene_name "klhl32"; gene_source "ensembl_havana"; gene_biotype "protein_coding"; transcript_name "klhl32-201"; transcript_source "ensembl_havana"; transcript_biotype "protein_coding"; protein_id "ENSDARP00000023457"; protein_version "6";	chr16	32295571	32295740
chr16	ensembl_havana	CDS	32273025	32273217	gene_id "ENSDARG00000003576"; gene_version "7"; transcript_id "ENSDART00000017562"; transcript_version "7"; exon_number "10"; gene_name "klhl32"; gene_source "ensembl_havana"; gene_biotype "protein_coding"; transcript_name "klhl32-201"; transcript_source "ensembl_havana"; transcript_biotype "protein_coding"; protein_id "ENSDARP00000023457"; protein_version "6";	chr16	32312786	32312885
chr16	ensembl_havana	CDS	32273025	32273217	gene_id "ENSDARG00000003576"; gene_version "7"; transcript_id "ENSDART00000017562"; transcript_version "7"; exon_number "10"; gene_name "klhl32"; gene_source "ensembl_havana"; gene_biotype "protein_coding"; transcript_name "klhl32-201"; transcript_source "ensembl_havana"; transcript_biotype "protein_coding"; protein_id "ENSDARP00000023457"; protein_version "6";	chr16	32316993	32317093
chr16	ensembl_havana	exon	32274925	32275019	gene_id "ENSDARG00000003576"; gene_version "7"; transcript_id "ENSDART00000017562"; transcript_version "7"; exon_number "11"; gene_name "klhl32"; gene_source "ensembl_havana"; gene_biotype "protein_coding"; transcript_name "klhl32-201"; transcript_source "ensembl_havana"; transcript_biotype "protein_coding"; exon_id "ENSDARE00000536355"; exon_version "2";	chr16	32289639	32289739
chr16	ensembl_havana	exon	32274925	32275019	gene_id "ENSDARG00000003576"; gene_version "7"; transcript_id "ENSDART00000017562"; transcript_version "7"; exon_number "11"; gene_name "klhl32"; gene_source "ensembl_havana"; gene_biotype "protein_coding"; transcript_name "klhl32-201"; transcript_source "ensembl_havana"; transcript_biotype "protein_coding"; exon_id "ENSDARE00000536355"; exon_version "2";	chr16	32295571	32295740
chr16	ensembl_havana	exon	32274925	32275019	gene_id "ENSDARG00000003576"; gene_version "7"; transcript_id "ENSDART00000017562"; transcript_version "7"; exon_number "11"; gene_name "klhl32"; gene_source "ensembl_havana"; gene_biotype "protein_coding"; transcript_name "klhl32-201"; transcript_source "ensembl_havana"; transcript_biotype "protein_coding"; exon_id "ENSDARE00000536355"; exon_version "2";	chr16	32312786	32312885
chr16	ensembl_havana	exon	32274925	32275019	gene_id "ENSDARG00000003576"; gene_version "7"; transcript_id "ENSDART00000017562"; transcript_version "7"; exon_number "11"; gene_name "klhl32"; gene_source "ensembl_havana"; gene_biotype "protein_coding"; transcript_name "klhl32-201"; transcript_source "ensembl_havana"; transcript_biotype "protein_coding"; exon_id "ENSDARE00000536355"; exon_version "2";	chr16	32316993	32317093
chr16	ensembl_havana	CDS	32274925	32275019	gene_id "ENSDARG00000003576"; gene_version "7"; transcript_id "ENSDART00000017562"; transcript_version "7"; exon_number "11"; gene_name "klhl32"; gene_source "ensembl_havana"; gene_biotype "protein_coding"; transcript_name "klhl32-201"; transcript_source "ensembl_havana"; transcript_biotype "protein_coding"; protein_id "ENSDARP00000023457"; protein_version "6";	chr16	32289639	32289739
chr16	ensembl_havana	CDS	32274925	32275019	gene_id "ENSDARG00000003576"; gene_version "7"; transcript_id "ENSDART00000017562"; transcript_version "7"; exon_number "11"; gene_name "klhl32"; gene_source "ensembl_havana"; gene_biotype "protein_coding"; transcript_name "klhl32-201"; transcript_source "ensembl_havana"; transcript_biotype "protein_coding"; protein_id "ENSDARP00000023457"; protein_version "6";	chr16	32295571	32295740
chr16	ensembl_havana	CDS	32274925	32275019	gene_id "ENSDARG00000003576"; gene_version "7"; transcript_id "ENSDART00000017562"; transcript_version "7"; exon_number "11"; gene_name "klhl32"; gene_source "ensembl_havana"; gene_biotype "protein_coding"; transcript_name "klhl32-201"; transcript_source "ensembl_havana"; transcript_biotype "protein_coding"; protein_id "ENSDARP00000023457"; protein_version "6";	chr16	32312786	32312885
chr16	ensembl_havana	CDS	32274925	32275019	gene_id "ENSDARG00000003576"; gene_version "7"; transcript_id "ENSDART00000017562"; transcript_version "7"; exon_number "11"; gene_name "klhl32"; gene_source "ensembl_havana"; gene_biotype "protein_coding"; transcript_name "klhl32-201"; transcript_source "ensembl_havana"; transcript_biotype "protein_coding"; protein_id "ENSDARP00000023457"; protein_version "6";	chr16	32316993	32317093
chr16	ensembl_havana	exon	32275103	32276030	gene_id "ENSDARG00000003576"; gene_version "7"; transcript_id "ENSDART00000017562"; transcript_version "7"; exon_number "12"; gene_name "klhl32"; gene_source "ensembl_havana"; gene_biotype "protein_coding"; transcript_name "klhl32-201"; transcript_source "ensembl_havana"; transcript_biotype "protein_coding"; exon_id "ENSDARE00000731163"; exon_version "3";	chr16	32289639	32289739
chr16	ensembl_havana	exon	32275103	32276030	gene_id "ENSDARG00000003576"; gene_version "7"; transcript_id "ENSDART00000017562"; transcript_version "7"; exon_number "12"; gene_name "klhl32"; gene_source "ensembl_havana"; gene_biotype "protein_coding"; transcript_name "klhl32-201"; transcript_source "ensembl_havana"; transcript_biotype "protein_coding"; exon_id "ENSDARE00000731163"; exon_version "3";	chr16	32295571	32295740
chr16	ensembl_havana	exon	32275103	32276030	gene_id "ENSDARG00000003576"; gene_version "7"; transcript_id "ENSDART00000017562"; transcript_version "7"; exon_number "12"; gene_name "klhl32"; gene_source "ensembl_havana"; gene_biotype "protein_coding"; transcript_name "klhl32-201"; transcript_source "ensembl_havana"; transcript_biotype "protein_coding"; exon_id "ENSDARE00000731163"; exon_version "3";	chr16	32312786	32312885
chr16	ensembl_havana	exon	32275103	32276030	gene_id "ENSDARG00000003576"; gene_version "7"; transcript_id "ENSDART00000017562"; transcript_version "7"; exon_number "12"; gene_name "klhl32"; gene_source "ensembl_havana"; gene_biotype "protein_coding"; transcript_name "klhl32-201"; transcript_source "ensembl_havana"; transcript_biotype "protein_coding"; exon_id "ENSDARE00000731163"; exon_version "3";	chr16	32316993	32317093
chr16	ensembl_havana	CDS	32275103	32275261	gene_id "ENSDARG00000003576"; gene_version "7"; transcript_id "ENSDART00000017562"; transcript_version "7"; exon_number "12"; gene_name "klhl32"; gene_source "ensembl_havana"; gene_biotype "protein_coding"; transcript_name "klhl32-201"; transcript_source "ensembl_havana"; transcript_biotype "protein_coding"; protein_id "ENSDARP00000023457"; protein_version "6";	chr16	32289639	32289739
chr16	ensembl_havana	CDS	32275103	32275261	gene_id "ENSDARG00000003576"; gene_version "7"; transcript_id "ENSDART00000017562"; transcript_version "7"; exon_number "12"; gene_name "klhl32"; gene_source "ensembl_havana"; gene_biotype "protein_coding"; transcript_name "klhl32-201"; transcript_source "ensembl_havana"; transcript_biotype "protein_coding"; protein_id "ENSDARP00000023457"; protein_version "6";	chr16	32295571	32295740
chr16	ensembl_havana	CDS	32275103	32275261	gene_id "ENSDARG00000003576"; gene_version "7"; transcript_id "ENSDART00000017562"; transcript_version "7"; exon_number "12"; gene_name "klhl32"; gene_source "ensembl_havana"; gene_biotype "protein_coding"; transcript_name "klhl32-201"; transcript_source "ensembl_havana"; transcript_biotype "protein_coding"; protein_id "ENSDARP00000023457"; protein_version "6";	chr16	32312786	32312885
chr16	ensembl_havana	CDS	32275103	32275261	gene_id "ENSDARG00000003576"; gene_version "7"; transcript_id "ENSDART00000017562"; transcript_version "7"; exon_number "12"; gene_name "klhl32"; gene_source "ensembl_havana"; gene_biotype "protein_coding"; transcript_name "klhl32-201"; transcript_source "ensembl_havana"; transcript_biotype "protein_coding"; protein_id "ENSDARP00000023457"; protein_version "6";	chr16	32316993	32317093
chr16	ensembl_havana	stop_codon	32275262	32275264	gene_id "ENSDARG00000003576"; gene_version "7"; transcript_id "ENSDART00000017562"; transcript_version "7"; exon_number "12"; gene_name "klhl32"; gene_source "ensembl_havana"; gene_biotype "protein_coding"; transcript_name "klhl32-201"; transcript_source "ensembl_havana"; transcript_biotype "protein_coding";	chr16	32289639	32289739
chr16	ensembl_havana	stop_codon	32275262	32275264	gene_id "ENSDARG00000003576"; gene_version "7"; transcript_id "ENSDART00000017562"; transcript_version "7"; exon_number "12"; gene_name "klhl32"; gene_source "ensembl_havana"; gene_biotype "protein_coding"; transcript_name "klhl32-201"; transcript_source "ensembl_havana"; transcript_biotype "protein_coding";	chr16	32295571	32295740
chr16	ensembl_havana	stop_codon	32275262	32275264	gene_id "ENSDARG00000003576"; gene_version "7"; transcript_id "ENSDART00000017562"; transcript_version "7"; exon_number "12"; gene_name "klhl32"; gene_source "ensembl_havana"; gene_biotype "protein_coding"; transcript_name "klhl32-201"; transcript_source "ensembl_havana"; transcript_biotype "protein_coding";	chr16	32312786	32312885
chr16	ensembl_havana	stop_codon	32275262	32275264	gene_id "ENSDARG00000003576"; gene_version "7"; transcript_id "ENSDART00000017562"; transcript_version "7"; exon_number "12"; gene_name "klhl32"; gene_source "ensembl_havana"; gene_biotype "protein_coding"; transcript_name "klhl32-201"; transcript_source "ensembl_havana"; transcript_biotype "protein_coding";	chr16	32316993	32317093
chr16	ensembl_havana	five_prime_utr	32238020	32238163	gene_id "ENSDARG00000003576"; gene_version "7"; transcript_id "ENSDART00000017562"; transcript_version "7"; gene_name "klhl32"; gene_source "ensembl_havana"; gene_biotype "protein_coding"; transcript_name "klhl32-201"; transcript_source "ensembl_havana"; transcript_biotype "protein_coding";	chr16	32208512	32208612
chr16	ensembl_havana	five_prime_utr	32238808	32239031	gene_id "ENSDARG00000003576"; gene_version "7"; transcript_id "ENSDART00000017562"; transcript_version "7"; gene_name "klhl32"; gene_source "ensembl_havana"; gene_biotype "protein_coding"; transcript_name "klhl32-201"; transcript_source "ensembl_havana"; transcript_biotype "protein_coding";	chr16	32208512	32208612
chr16	ensembl_havana	five_prime_utr	32241559	32241651	gene_id "ENSDARG00000003576"; gene_version "7"; transcript_id "ENSDART00000017562"; transcript_version "7"; gene_name "klhl32"; gene_source "ensembl_havana"; gene_biotype "protein_coding"; transcript_name "klhl32-201"; transcript_source "ensembl_havana"; transcript_biotype "protein_coding";	chr16	32208512	32208612
chr16	ensembl_havana	five_prime_utr	32241559	32241651	gene_id "ENSDARG00000003576"; gene_version "7"; transcript_id "ENSDART00000017562"; transcript_version "7"; gene_name "klhl32"; gene_source "ensembl_havana"; gene_biotype "protein_coding"; transcript_name "klhl32-201"; transcript_source "ensembl_havana"; transcript_biotype "protein_coding";	chr16	32289639	32289739
chr16	ensembl_havana	three_prime_utr	32275265	32276030	gene_id "ENSDARG00000003576"; gene_version "7"; transcript_id "ENSDART00000017562"; transcript_version "7"; gene_name "klhl32"; gene_source "ensembl_havana"; gene_biotype "protein_coding"; transcript_name "klhl32-201"; transcript_source "ensembl_havana"; transcript_biotype "protein_coding";	chr16	32289639	32289739
chr16	ensembl_havana	three_prime_utr	32275265	32276030	gene_id "ENSDARG00000003576"; gene_version "7"; transcript_id "ENSDART00000017562"; transcript_version "7"; gene_name "klhl32"; gene_source "ensembl_havana"; gene_biotype "protein_coding"; transcript_name "klhl32-201"; transcript_source "ensembl_havana"; transcript_biotype "protein_coding";	chr16	32295571	32295740
chr16	ensembl_havana	three_prime_utr	32275265	32276030	gene_id "ENSDARG00000003576"; gene_version "7"; transcript_id "ENSDART00000017562"; transcript_version "7"; gene_name "klhl32"; gene_source "ensembl_havana"; gene_biotype "protein_coding"; transcript_name "klhl32-201"; transcript_source "ensembl_havana"; transcript_biotype "protein_coding";	chr16	32312786	32312885
chr16	ensembl_havana	three_prime_utr	32275265	32276030	gene_id "ENSDARG00000003576"; gene_version "7"; transcript_id "ENSDART00000017562"; transcript_version "7"; gene_name "klhl32"; gene_source "ensembl_havana"; gene_biotype "protein_coding"; transcript_name "klhl32-201"; transcript_source "ensembl_havana"; transcript_biotype "protein_coding";	chr16	32316993	32317093
chr16	havana	transcript	32267119	32270270	gene_id "ENSDARG00000003576"; gene_version "7"; transcript_id "ENSDART00000143873"; transcript_version "2"; gene_name "klhl32"; gene_source "ensembl_havana"; gene_biotype "protein_coding"; transcript_name "klhl32-202"; transcript_source "havana"; transcript_biotype "retained_intron";	chr16	32289639	32289739
chr16	havana	transcript	32267119	32270270	gene_id "ENSDARG00000003576"; gene_version "7"; transcript_id "ENSDART00000143873"; transcript_version "2"; gene_name "klhl32"; gene_source "ensembl_havana"; gene_biotype "protein_coding"; transcript_name "klhl32-202"; transcript_source "havana"; transcript_biotype "retained_intron";	chr16	32295571	32295740
chr16	havana	transcript	32267119	32270270	gene_id "ENSDARG00000003576"; gene_version "7"; transcript_id "ENSDART00000143873"; transcript_version "2"; gene_name "klhl32"; gene_source "ensembl_havana"; gene_biotype "protein_coding"; transcript_name "klhl32-202"; transcript_source "havana"; transcript_biotype "retained_intron";	chr16	32312786	32312885
chr16	havana	transcript	32267119	32270270	gene_id "ENSDARG00000003576"; gene_version "7"; transcript_id "ENSDART00000143873"; transcript_version "2"; gene_name "klhl32"; gene_source "ensembl_havana"; gene_biotype "protein_coding"; transcript_name "klhl32-202"; transcript_source "havana"; transcript_biotype "retained_intron";	chr16	32316993	32317093
chr16	havana	exon	32267119	32267399	gene_id "ENSDARG00000003576"; gene_version "7"; transcript_id "ENSDART00000143873"; transcript_version "2"; exon_number "1"; gene_name "klhl32"; gene_source "ensembl_havana"; gene_biotype "protein_coding"; transcript_name "klhl32-202"; transcript_source "havana"; transcript_biotype "retained_intron"; exon_id "ENSDARE00001035181"; exon_version "1";	chr16	32289639	32289739
chr16	havana	exon	32267119	32267399	gene_id "ENSDARG00000003576"; gene_version "7"; transcript_id "ENSDART00000143873"; transcript_version "2"; exon_number "1"; gene_name "klhl32"; gene_source "ensembl_havana"; gene_biotype "protein_coding"; transcript_name "klhl32-202"; transcript_source "havana"; transcript_biotype "retained_intron"; exon_id "ENSDARE00001035181"; exon_version "1";	chr16	32295571	32295740
chr16	havana	exon	32267119	32267399	gene_id "ENSDARG00000003576"; gene_version "7"; transcript_id "ENSDART00000143873"; transcript_version "2"; exon_number "1"; gene_name "klhl32"; gene_source "ensembl_havana"; gene_biotype "protein_coding"; transcript_name "klhl32-202"; transcript_source "havana"; transcript_biotype "retained_intron"; exon_id "ENSDARE00001035181"; exon_version "1";	chr16	32312786	32312885
chr16	havana	exon	32267119	32267399	gene_id "ENSDARG00000003576"; gene_version "7"; transcript_id "ENSDART00000143873"; transcript_version "2"; exon_number "1"; gene_name "klhl32"; gene_source "ensembl_havana"; gene_biotype "protein_coding"; transcript_name "klhl32-202"; transcript_source "havana"; transcript_biotype "retained_intron"; exon_id "ENSDARE00001035181"; exon_version "1";	chr16	32316993	32317093
chr16	havana	exon	32270007	32270270	gene_id "ENSDARG00000003576"; gene_version "7"; transcript_id "ENSDART00000143873"; transcript_version "2"; exon_number "2"; gene_name "klhl32"; gene_source "ensembl_havana"; gene_biotype "protein_coding"; transcript_name "klhl32-202"; transcript_source "havana"; transcript_biotype "retained_intron"; exon_id "ENSDARE00000995375"; exon_version "1";	chr16	32289639	32289739
chr16	havana	exon	32270007	32270270	gene_id "ENSDARG00000003576"; gene_version "7"; transcript_id "ENSDART00000143873"; transcript_version "2"; exon_number "2"; gene_name "klhl32"; gene_source "ensembl_havana"; gene_biotype "protein_coding"; transcript_name "klhl32-202"; transcript_source "havana"; transcript_biotype "retained_intron"; exon_id "ENSDARE00000995375"; exon_version "1";	chr16	32295571	32295740
chr16	havana	exon	32270007	32270270	gene_id "ENSDARG00000003576"; gene_version "7"; transcript_id "ENSDART00000143873"; transcript_version "2"; exon_number "2"; gene_name "klhl32"; gene_source "ensembl_havana"; gene_biotype "protein_coding"; transcript_name "klhl32-202"; transcript_source "havana"; transcript_biotype "retained_intron"; exon_id "ENSDARE00000995375"; exon_version "1";	chr16	32312786	32312885
chr16	havana	exon	32270007	32270270	gene_id "ENSDARG00000003576"; gene_version "7"; transcript_id "ENSDART00000143873"; transcript_version "2"; exon_number "2"; gene_name "klhl32"; gene_source "ensembl_havana"; gene_biotype "protein_coding"; transcript_name "klhl32-202"; transcript_source "havana"; transcript_biotype "retained_intron"; exon_id "ENSDARE00000995375"; exon_version "1";	chr16	32316993	32317093
chr16	ensembl_havana	gene	32281200	32304780	gene_id "ENSDARG00000074691"; gene_version "5"; gene_name "mms22l"; gene_source "ensembl_havana"; gene_biotype "protein_coding";	chr16	32289639	32289739
chr16	ensembl_havana	gene	32281200	32304780	gene_id "ENSDARG00000074691"; gene_version "5"; gene_name "mms22l"; gene_source "ensembl_havana"; gene_biotype "protein_coding";	chr16	32295571	32295740
chr16	ensembl_havana	gene	32281200	32304780	gene_id "ENSDARG00000074691"; gene_version "5"; gene_name "mms22l"; gene_source "ensembl_havana"; gene_biotype "protein_coding";	chr16	32312786	32312885
chr16	ensembl_havana	gene	32281200	32304780	gene_id "ENSDARG00000074691"; gene_version "5"; gene_name "mms22l"; gene_source "ensembl_havana"; gene_biotype "protein_coding";	chr16	32316993	32317093
chr16	ensembl	transcript	32281200	32303835	gene_id "ENSDARG00000074691"; gene_version "5"; transcript_id "ENSDART00000191408"; transcript_version "1"; gene_name "mms22l"; gene_source "ensembl_havana"; gene_biotype "protein_coding"; transcript_name "mms22l-204"; transcript_source "ensembl"; transcript_biotype "protein_coding";	chr16	32289639	32289739
chr16	ensembl	transcript	32281200	32303835	gene_id "ENSDARG00000074691"; gene_version "5"; transcript_id "ENSDART00000191408"; transcript_version "1"; gene_name "mms22l"; gene_source "ensembl_havana"; gene_biotype "protein_coding"; transcript_name "mms22l-204"; transcript_source "ensembl"; transcript_biotype "protein_coding";	chr16	32295571	32295740
chr16	ensembl	transcript	32281200	32303835	gene_id "ENSDARG00000074691"; gene_version "5"; transcript_id "ENSDART00000191408"; transcript_version "1"; gene_name "mms22l"; gene_source "ensembl_havana"; gene_biotype "protein_coding"; transcript_name "mms22l-204"; transcript_source "ensembl"; transcript_biotype "protein_coding";	chr16	32312786	32312885
chr16	ensembl	transcript	32281200	32303835	gene_id "ENSDARG00000074691"; gene_version "5"; transcript_id "ENSDART00000191408"; transcript_version "1"; gene_name "mms22l"; gene_source "ensembl_havana"; gene_biotype "protein_coding"; transcript_name "mms22l-204"; transcript_source "ensembl"; transcript_biotype "protein_coding";	chr16	32316993	32317093
chr16	ensembl	exon	32303625	32303835	gene_id "ENSDARG00000074691"; gene_version "5"; transcript_id "ENSDART00000191408"; transcript_version "1"; exon_number "1"; gene_name "mms22l"; gene_source "ensembl_havana"; gene_biotype "protein_coding"; transcript_name "mms22l-204"; transcript_source "ensembl"; transcript_biotype "protein_coding"; exon_id "ENSDARE00000987211"; exon_version "1";	chr16	32289639	32289739
chr16	ensembl	exon	32303625	32303835	gene_id "ENSDARG00000074691"; gene_version "5"; transcript_id "ENSDART00000191408"; transcript_version "1"; exon_number "1"; gene_name "mms22l"; gene_source "ensembl_havana"; gene_biotype "protein_coding"; transcript_name "mms22l-204"; transcript_source "ensembl"; transcript_biotype "protein_coding"; exon_id "ENSDARE00000987211"; exon_version "1";	chr16	32295571	32295740
chr16	ensembl	exon	32303625	32303835	gene_id "ENSDARG00000074691"; gene_version "5"; transcript_id "ENSDART00000191408"; transcript_version "1"; exon_number "1"; gene_name "mms22l"; gene_source "ensembl_havana"; gene_biotype "protein_coding"; transcript_name "mms22l-204"; transcript_source "ensembl"; transcript_biotype "protein_coding"; exon_id "ENSDARE00000987211"; exon_version "1";	chr16	32312786	32312885
chr16	ensembl	exon	32303625	32303835	gene_id "ENSDARG00000074691"; gene_version "5"; transcript_id "ENSDART00000191408"; transcript_version "1"; exon_number "1"; gene_name "mms22l"; gene_source "ensembl_havana"; gene_biotype "protein_coding"; transcript_name "mms22l-204"; transcript_source "ensembl"; transcript_biotype "protein_coding"; exon_id "ENSDARE00000987211"; exon_version "1";	chr16	32316993	32317093
chr16	ensembl	CDS	32303625	32303800	gene_id "ENSDARG00000074691"; gene_version "5"; transcript_id "ENSDART00000191408"; transcript_version "1"; exon_number "1"; gene_name "mms22l"; gene_source "ensembl_havana"; gene_biotype "protein_coding"; transcript_name "mms22l-204"; transcript_source "ensembl"; transcript_biotype "protein_coding"; protein_id "ENSDARP00000155250"; protein_version "1";	chr16	32289639	32289739
chr16	ensembl	CDS	32303625	32303800	gene_id "ENSDARG00000074691"; gene_version "5"; transcript_id "ENSDART00000191408"; transcript_version "1"; exon_number "1"; gene_name "mms22l"; gene_source "ensembl_havana"; gene_biotype "protein_coding"; transcript_name "mms22l-204"; transcript_source "ensembl"; transcript_biotype "protein_coding"; protein_id "ENSDARP00000155250"; protein_version "1";	chr16	32295571	32295740
chr16	ensembl	CDS	32303625	32303800	gene_id "ENSDARG00000074691"; gene_version "5"; transcript_id "ENSDART00000191408"; transcript_version "1"; exon_number "1"; gene_name "mms22l"; gene_source "ensembl_havana"; gene_biotype "protein_coding"; transcript_name "mms22l-204"; transcript_source "ensembl"; transcript_biotype "protein_coding"; protein_id "ENSDARP00000155250"; protein_version "1";	chr16	32312786	32312885
chr16	ensembl	CDS	32303625	32303800	gene_id "ENSDARG00000074691"; gene_version "5"; transcript_id "ENSDART00000191408"; transcript_version "1"; exon_number "1"; gene_name "mms22l"; gene_source "ensembl_havana"; gene_biotype "protein_coding"; transcript_name "mms22l-204"; transcript_source "ensembl"; transcript_biotype "protein_coding"; protein_id "ENSDARP00000155250"; protein_version "1";	chr16	32316993	32317093
chr16	ensembl	start_codon	32303798	32303800	gene_id "ENSDARG00000074691"; gene_version "5"; transcript_id "ENSDART00000191408"; transcript_version "1"; exon_number "1"; gene_name "mms22l"; gene_source "ensembl_havana"; gene_biotype "protein_coding"; transcript_name "mms22l-204"; transcript_source "ensembl"; transcript_biotype "protein_coding";	chr16	32289639	32289739
chr16	ensembl	start_codon	32303798	32303800	gene_id "ENSDARG00000074691"; gene_version "5"; transcript_id "ENSDART00000191408"; transcript_version "1"; exon_number "1"; gene_name "mms22l"; gene_source "ensembl_havana"; gene_biotype "protein_coding"; transcript_name "mms22l-204"; transcript_source "ensembl"; transcript_biotype "protein_coding";	chr16	32295571	32295740
chr16	ensembl	start_codon	32303798	32303800	gene_id "ENSDARG00000074691"; gene_version "5"; transcript_id "ENSDART00000191408"; transcript_version "1"; exon_number "1"; gene_name "mms22l"; gene_source "ensembl_havana"; gene_biotype "protein_coding"; transcript_name "mms22l-204"; transcript_source "ensembl"; transcript_biotype "protein_coding";	chr16	32312786	32312885
chr16	ensembl	start_codon	32303798	32303800	gene_id "ENSDARG00000074691"; gene_version "5"; transcript_id "ENSDART00000191408"; transcript_version "1"; exon_number "1"; gene_name "mms22l"; gene_source "ensembl_havana"; gene_biotype "protein_coding"; transcript_name "mms22l-204"; transcript_source "ensembl"; transcript_biotype "protein_coding";	chr16	32316993	32317093
chr16	ensembl	exon	32303409	32303534	gene_id "ENSDARG00000074691"; gene_version "5"; transcript_id "ENSDART00000191408"; transcript_version "1"; exon_number "2"; gene_name "mms22l"; gene_source "ensembl_havana"; gene_biotype "protein_coding"; transcript_name "mms22l-204"; transcript_source "ensembl"; transcript_biotype "protein_coding"; exon_id "ENSDARE00000842539"; exon_version "1";	chr16	32289639	32289739
chr16	ensembl	exon	32303409	32303534	gene_id "ENSDARG00000074691"; gene_version "5"; transcript_id "ENSDART00000191408"; transcript_version "1"; exon_number "2"; gene_name "mms22l"; gene_source "ensembl_havana"; gene_biotype "protein_coding"; transcript_name "mms22l-204"; transcript_source "ensembl"; transcript_biotype "protein_coding"; exon_id "ENSDARE00000842539"; exon_version "1";	chr16	32295571	32295740
chr16	ensembl	exon	32303409	32303534	gene_id "ENSDARG00000074691"; gene_version "5"; transcript_id "ENSDART00000191408"; transcript_version "1"; exon_number "2"; gene_name "mms22l"; gene_source "ensembl_havana"; gene_biotype "protein_coding"; transcript_name "mms22l-204"; transcript_source "ensembl"; transcript_biotype "protein_coding"; exon_id "ENSDARE00000842539"; exon_version "1";	chr16	32312786	32312885
chr16	ensembl	exon	32303409	32303534	gene_id "ENSDARG00000074691"; gene_version "5"; transcript_id "ENSDART00000191408"; transcript_version "1"; exon_number "2"; gene_name "mms22l"; gene_source "ensembl_havana"; gene_biotype "protein_coding"; transcript_name "mms22l-204"; transcript_source "ensembl"; transcript_biotype "protein_coding"; exon_id "ENSDARE00000842539"; exon_version "1";	chr16	32316993	32317093
chr16	ensembl	CDS	32303409	32303534	gene_id "ENSDARG00000074691"; gene_version "5"; transcript_id "ENSDART00000191408"; transcript_version "1"; exon_number "2"; gene_name "mms22l"; gene_source "ensembl_havana"; gene_biotype "protein_coding"; transcript_name "mms22l-204"; transcript_source "ensembl"; transcript_biotype "protein_coding"; protein_id "ENSDARP00000155250"; protein_version "1";	chr16	32289639	32289739
chr16	ensembl	CDS	32303409	32303534	gene_id "ENSDARG00000074691"; gene_version "5"; transcript_id "ENSDART00000191408"; transcript_version "1"; exon_number "2"; gene_name "mms22l"; gene_source "ensembl_havana"; gene_biotype "protein_coding"; transcript_name "mms22l-204"; transcript_source "ensembl"; transcript_biotype "protein_coding"; protein_id "ENSDARP00000155250"; protein_version "1";	chr16	32295571	32295740
chr16	ensembl	CDS	32303409	32303534	gene_id "ENSDARG00000074691"; gene_version "5"; transcript_id "ENSDART00000191408"; transcript_version "1"; exon_number "2"; gene_name "mms22l"; gene_source "ensembl_havana"; gene_biotype "protein_coding"; transcript_name "mms22l-204"; transcript_source "ensembl"; transcript_biotype "protein_coding"; protein_id "ENSDARP00000155250"; protein_version "1";	chr16	32312786	32312885
chr16	ensembl	CDS	32303409	32303534	gene_id "ENSDARG00000074691"; gene_version "5"; transcript_id "ENSDART00000191408"; transcript_version "1"; exon_number "2"; gene_name "mms22l"; gene_source "ensembl_havana"; gene_biotype "protein_coding"; transcript_name "mms22l-204"; transcript_source "ensembl"; transcript_biotype "protein_coding"; protein_id "ENSDARP00000155250"; protein_version "1";	chr16	32316993	32317093
chr16	ensembl	exon	32303264	32303316	gene_id "ENSDARG00000074691"; gene_version "5"; transcript_id "ENSDART00000191408"; transcript_version "1"; exon_number "3"; gene_name "mms22l"; gene_source "ensembl_havana"; gene_biotype "protein_coding"; transcript_name "mms22l-204"; transcript_source "ensembl"; transcript_biotype "protein_coding"; exon_id "ENSDARE00000781265"; exon_version "1";	chr16	32289639	32289739
chr16	ensembl	exon	32303264	32303316	gene_id "ENSDARG00000074691"; gene_version "5"; transcript_id "ENSDART00000191408"; transcript_version "1"; exon_number "3"; gene_name "mms22l"; gene_source "ensembl_havana"; gene_biotype "protein_coding"; transcript_name "mms22l-204"; transcript_source "ensembl"; transcript_biotype "protein_coding"; exon_id "ENSDARE00000781265"; exon_version "1";	chr16	32295571	32295740
chr16	ensembl	exon	32303264	32303316	gene_id "ENSDARG00000074691"; gene_version "5"; transcript_id "ENSDART00000191408"; transcript_version "1"; exon_number "3"; gene_name "mms22l"; gene_source "ensembl_havana"; gene_biotype "protein_coding"; transcript_name "mms22l-204"; transcript_source "ensembl"; transcript_biotype "protein_coding"; exon_id "ENSDARE00000781265"; exon_version "1";	chr16	32312786	32312885
chr16	ensembl	exon	32303264	32303316	gene_id "ENSDARG00000074691"; gene_version "5"; transcript_id "ENSDART00000191408"; transcript_version "1"; exon_number "3"; gene_name "mms22l"; gene_source "ensembl_havana"; gene_biotype "protein_coding"; transcript_name "mms22l-204"; transcript_source "ensembl"; transcript_biotype "protein_coding"; exon_id "ENSDARE00000781265"; exon_version "1";	chr16	32316993	32317093
chr16	ensembl	CDS	32303264	32303316	gene_id "ENSDARG00000074691"; gene_version "5"; transcript_id "ENSDART00000191408"; transcript_version "1"; exon_number "3"; gene_name "mms22l"; gene_source "ensembl_havana"; gene_biotype "protein_coding"; transcript_name "mms22l-204"; transcript_source "ensembl"; transcript_biotype "protein_coding"; protein_id "ENSDARP00000155250"; protein_version "1";	chr16	32289639	32289739
chr16	ensembl	CDS	32303264	32303316	gene_id "ENSDARG00000074691"; gene_version "5"; transcript_id "ENSDART00000191408"; transcript_version "1"; exon_number "3"; gene_name "mms22l"; gene_source "ensembl_havana"; gene_biotype "protein_coding"; transcript_name "mms22l-204"; transcript_source "ensembl"; transcript_biotype "protein_coding"; protein_id "ENSDARP00000155250"; protein_version "1";	chr16	32295571	32295740
chr16	ensembl	CDS	32303264	32303316	gene_id "ENSDARG00000074691"; gene_version "5"; transcript_id "ENSDART00000191408"; transcript_version "1"; exon_number "3"; gene_name "mms22l"; gene_source "ensembl_havana"; gene_biotype "protein_coding"; transcript_name "mms22l-204"; transcript_source "ensembl"; transcript_biotype "protein_coding"; protein_id "ENSDARP00000155250"; protein_version "1";	chr16	32312786	32312885
chr16	ensembl	CDS	32303264	32303316	gene_id "ENSDARG00000074691"; gene_version "5"; transcript_id "ENSDART00000191408"; transcript_version "1"; exon_number "3"; gene_name "mms22l"; gene_source "ensembl_havana"; gene_biotype "protein_coding"; transcript_name "mms22l-204"; transcript_source "ensembl"; transcript_biotype "protein_coding"; protein_id "ENSDARP00000155250"; protein_version "1";	chr16	32316993	32317093
chr16	ensembl	exon	32303104	32303191	gene_id "ENSDARG00000074691"; gene_version "5"; transcript_id "ENSDART00000191408"; transcript_version "1"; exon_number "4"; gene_name "mms22l"; gene_source "ensembl_havana"; gene_biotype "protein_coding"; transcript_name "mms22l-204"; transcript_source "ensembl"; transcript_biotype "protein_coding"; exon_id "ENSDARE00000828317"; exon_version "1";	chr16	32289639	32289739
chr16	ensembl	exon	32303104	32303191	gene_id "ENSDARG00000074691"; gene_version "5"; transcript_id "ENSDART00000191408"; transcript_version "1"; exon_number "4"; gene_name "mms22l"; gene_source "ensembl_havana"; gene_biotype "protein_coding"; transcript_name "mms22l-204"; transcript_source "ensembl"; transcript_biotype "protein_coding"; exon_id "ENSDARE00000828317"; exon_version "1";	chr16	32295571	32295740
chr16	ensembl	exon	32303104	32303191	gene_id "ENSDARG00000074691"; gene_version "5"; transcript_id "ENSDART00000191408"; transcript_version "1"; exon_number "4"; gene_name "mms22l"; gene_source "ensembl_havana"; gene_biotype "protein_coding"; transcript_name "mms22l-204"; transcript_source "ensembl"; transcript_biotype "protein_coding"; exon_id "ENSDARE00000828317"; exon_version "1";	chr16	32312786	32312885
chr16	ensembl	exon	32303104	32303191	gene_id "ENSDARG00000074691"; gene_version "5"; transcript_id "ENSDART00000191408"; transcript_version "1"; exon_number "4"; gene_name "mms22l"; gene_source "ensembl_havana"; gene_biotype "protein_coding"; transcript_name "mms22l-204"; transcript_source "ensembl"; transcript_biotype "protein_coding"; exon_id "ENSDARE00000828317"; exon_version "1";	chr16	32316993	32317093
chr16	ensembl	CDS	32303104	32303191	gene_id "ENSDARG00000074691"; gene_version "5"; transcript_id "ENSDART00000191408"; transcript_version "1"; exon_number "4"; gene_name "mms22l"; gene_source "ensembl_havana"; gene_biotype "protein_coding"; transcript_name "mms22l-204"; transcript_source "ensembl"; transcript_biotype "protein_coding"; protein_id "ENSDARP00000155250"; protein_version "1";	chr16	32289639	32289739
chr16	ensembl	CDS	32303104	32303191	gene_id "ENSDARG00000074691"; gene_version "5"; transcript_id "ENSDART00000191408"; transcript_version "1"; exon_number "4"; gene_name "mms22l"; gene_source "ensembl_havana"; gene_biotype "protein_coding"; transcript_name "mms22l-204"; transcript_source "ensembl"; transcript_biotype "protein_coding"; protein_id "ENSDARP00000155250"; protein_version "1";	chr16	32295571	32295740
chr16	ensembl	CDS	32303104	32303191	gene_id "ENSDARG00000074691"; gene_version "5"; transcript_id "ENSDART00000191408"; transcript_version "1"; exon_number "4"; gene_name "mms22l"; gene_source "ensembl_havana"; gene_biotype "protein_coding"; transcript_name "mms22l-204"; transcript_source "ensembl"; transcript_biotype "protein_coding"; protein_id "ENSDARP00000155250"; protein_version "1";	chr16	32312786	32312885
chr16	ensembl	CDS	32303104	32303191	gene_id "ENSDARG00000074691"; gene_version "5"; transcript_id "ENSDART00000191408"; transcript_version "1"; exon_number "4"; gene_name "mms22l"; gene_source "ensembl_havana"; gene_biotype "protein_coding"; transcript_name "mms22l-204"; transcript_source "ensembl"; transcript_biotype "protein_coding"; protein_id "ENSDARP00000155250"; protein_version "1";	chr16	32316993	32317093
chr16	ensembl	exon	32302824	32303001	gene_id "ENSDARG00000074691"; gene_version "5"; transcript_id "ENSDART00000191408"; transcript_version "1"; exon_number "5"; gene_name "mms22l"; gene_source "ensembl_havana"; gene_biotype "protein_coding"; transcript_name "mms22l-204"; transcript_source "ensembl"; transcript_biotype "protein_coding"; exon_id "ENSDARE00000792223"; exon_version "1";	chr16	32289639	32289739
chr16	ensembl	exon	32302824	32303001	gene_id "ENSDARG00000074691"; gene_version "5"; transcript_id "ENSDART00000191408"; transcript_version "1"; exon_number "5"; gene_name "mms22l"; gene_source "ensembl_havana"; gene_biotype "protein_coding"; transcript_name "mms22l-204"; transcript_source "ensembl"; transcript_biotype "protein_coding"; exon_id "ENSDARE00000792223"; exon_version "1";	chr16	32295571	32295740
chr16	ensembl	exon	32302824	32303001	gene_id "ENSDARG00000074691"; gene_version "5"; transcript_id "ENSDART00000191408"; transcript_version "1"; exon_number "5"; gene_name "mms22l"; gene_source "ensembl_havana"; gene_biotype "protein_coding"; transcript_name "mms22l-204"; transcript_source "ensembl"; transcript_biotype "protein_coding"; exon_id "ENSDARE00000792223"; exon_version "1";	chr16	32312786	32312885
chr16	ensembl	exon	32302824	32303001	gene_id "ENSDARG00000074691"; gene_version "5"; transcript_id "ENSDART00000191408"; transcript_version "1"; exon_number "5"; gene_name "mms22l"; gene_source "ensembl_havana"; gene_biotype "protein_coding"; transcript_name "mms22l-204"; transcript_source "ensembl"; transcript_biotype "protein_coding"; exon_id "ENSDARE00000792223"; exon_version "1";	chr16	32316993	32317093
chr16	ensembl	CDS	32302824	32303001	gene_id "ENSDARG00000074691"; gene_version "5"; transcript_id "ENSDART00000191408"; transcript_version "1"; exon_number "5"; gene_name "mms22l"; gene_source "ensembl_havana"; gene_biotype "protein_coding"; transcript_name "mms22l-204"; transcript_source "ensembl"; transcript_biotype "protein_coding"; protein_id "ENSDARP00000155250"; protein_version "1";	chr16	32289639	32289739
chr16	ensembl	CDS	32302824	32303001	gene_id "ENSDARG00000074691"; gene_version "5"; transcript_id "ENSDART00000191408"; transcript_version "1"; exon_number "5"; gene_name "mms22l"; gene_source "ensembl_havana"; gene_biotype "protein_coding"; transcript_name "mms22l-204"; transcript_source "ensembl"; transcript_biotype "protein_coding"; protein_id "ENSDARP00000155250"; protein_version "1";	chr16	32295571	32295740
chr16	ensembl	CDS	32302824	32303001	gene_id "ENSDARG00000074691"; gene_version "5"; transcript_id "ENSDART00000191408"; transcript_version "1"; exon_number "5"; gene_name "mms22l"; gene_source "ensembl_havana"; gene_biotype "protein_coding"; transcript_name "mms22l-204"; transcript_source "ensembl"; transcript_biotype "protein_coding"; protein_id "ENSDARP00000155250"; protein_version "1";	chr16	32312786	32312885
chr16	ensembl	CDS	32302824	32303001	gene_id "ENSDARG00000074691"; gene_version "5"; transcript_id "ENSDART00000191408"; transcript_version "1"; exon_number "5"; gene_name "mms22l"; gene_source "ensembl_havana"; gene_biotype "protein_coding"; transcript_name "mms22l-204"; transcript_source "ensembl"; transcript_biotype "protein_coding"; protein_id "ENSDARP00000155250"; protein_version "1";	chr16	32316993	32317093
chr16	ensembl	exon	32301674	32301767	gene_id "ENSDARG00000074691"; gene_version "5"; transcript_id "ENSDART00000191408"; transcript_version "1"; exon_number "6"; gene_name "mms22l"; gene_source "ensembl_havana"; gene_biotype "protein_coding"; transcript_name "mms22l-204"; transcript_source "ensembl"; transcript_biotype "protein_coding"; exon_id "ENSDARE00000808687"; exon_version "1";	chr16	32289639	32289739
chr16	ensembl	exon	32301674	32301767	gene_id "ENSDARG00000074691"; gene_version "5"; transcript_id "ENSDART00000191408"; transcript_version "1"; exon_number "6"; gene_name "mms22l"; gene_source "ensembl_havana"; gene_biotype "protein_coding"; transcript_name "mms22l-204"; transcript_source "ensembl"; transcript_biotype "protein_coding"; exon_id "ENSDARE00000808687"; exon_version "1";	chr16	32295571	32295740
chr16	ensembl	exon	32301674	32301767	gene_id "ENSDARG00000074691"; gene_version "5"; transcript_id "ENSDART00000191408"; transcript_version "1"; exon_number "6"; gene_name "mms22l"; gene_source "ensembl_havana"; gene_biotype "protein_coding"; transcript_name "mms22l-204"; transcript_source "ensembl"; transcript_biotype "protein_coding"; exon_id "ENSDARE00000808687"; exon_version "1";	chr16	32312786	32312885
chr16	ensembl	exon	32301674	32301767	gene_id "ENSDARG00000074691"; gene_version "5"; transcript_id "ENSDART00000191408"; transcript_version "1"; exon_number "6"; gene_name "mms22l"; gene_source "ensembl_havana"; gene_biotype "protein_coding"; transcript_name "mms22l-204"; transcript_source "ensembl"; transcript_biotype "protein_coding"; exon_id "ENSDARE00000808687"; exon_version "1";	chr16	32316993	32317093
chr16	ensembl	CDS	32301674	32301767	gene_id "ENSDARG00000074691"; gene_version "5"; transcript_id "ENSDART00000191408"; transcript_version "1"; exon_number "6"; gene_name "mms22l"; gene_source "ensembl_havana"; gene_biotype "protein_coding"; transcript_name "mms22l-204"; transcript_source "ensembl"; transcript_biotype "protein_coding"; protein_id "ENSDARP00000155250"; protein_version "1";	chr16	32289639	32289739
chr16	ensembl	CDS	32301674	32301767	gene_id "ENSDARG00000074691"; gene_version "5"; transcript_id "ENSDART00000191408"; transcript_version "1"; exon_number "6"; gene_name "mms22l"; gene_source "ensembl_havana"; gene_biotype "protein_coding"; transcript_name "mms22l-204"; transcript_source "ensembl"; transcript_biotype "protein_coding"; protein_id "ENSDARP00000155250"; protein_version "1";	chr16	32295571	32295740
chr16	ensembl	CDS	32301674	32301767	gene_id "ENSDARG00000074691"; gene_version "5"; transcript_id "ENSDART00000191408"; transcript_version "1"; exon_number "6"; gene_name "mms22l"; gene_source "ensembl_havana"; gene_biotype "protein_coding"; transcript_name "mms22l-204"; transcript_source "ensembl"; transcript_biotype "protein_coding"; protein_id "ENSDARP00000155250"; protein_version "1";	chr16	32312786	32312885
chr16	ensembl	CDS	32301674	32301767	gene_id "ENSDARG00000074691"; gene_version "5"; transcript_id "ENSDART00000191408"; transcript_version "1"; exon_number "6"; gene_name "mms22l"; gene_source "ensembl_havana"; gene_biotype "protein_coding"; transcript_name "mms22l-204"; transcript_source "ensembl"; transcript_biotype "protein_coding"; protein_id "ENSDARP00000155250"; protein_version "1";	chr16	32316993	32317093
chr16	ensembl	exon	32301453	32301583	gene_id "ENSDARG00000074691"; gene_version "5"; transcript_id "ENSDART00000191408"; transcript_version "1"; exon_number "7"; gene_name "mms22l"; gene_source "ensembl_havana"; gene_biotype "protein_coding"; transcript_name "mms22l-204"; transcript_source "ensembl"; transcript_biotype "protein_coding"; exon_id "ENSDARE00000871398"; exon_version "1";	chr16	32289639	32289739
chr16	ensembl	exon	32301453	32301583	gene_id "ENSDARG00000074691"; gene_version "5"; transcript_id "ENSDART00000191408"; transcript_version "1"; exon_number "7"; gene_name "mms22l"; gene_source "ensembl_havana"; gene_biotype "protein_coding"; transcript_name "mms22l-204"; transcript_source "ensembl"; transcript_biotype "protein_coding"; exon_id "ENSDARE00000871398"; exon_version "1";	chr16	32295571	32295740
chr16	ensembl	exon	32301453	32301583	gene_id "ENSDARG00000074691"; gene_version "5"; transcript_id "ENSDART00000191408"; transcript_version "1"; exon_number "7"; gene_name "mms22l"; gene_source "ensembl_havana"; gene_biotype "protein_coding"; transcript_name "mms22l-204"; transcript_source "ensembl"; transcript_biotype "protein_coding"; exon_id "ENSDARE00000871398"; exon_version "1";	chr16	32312786	32312885
chr16	ensembl	exon	32301453	32301583	gene_id "ENSDARG00000074691"; gene_version "5"; transcript_id "ENSDART00000191408"; transcript_version "1"; exon_number "7"; gene_name "mms22l"; gene_source "ensembl_havana"; gene_biotype "protein_coding"; transcript_name "mms22l-204"; transcript_source "ensembl"; transcript_biotype "protein_coding"; exon_id "ENSDARE00000871398"; exon_version "1";	chr16	32316993	32317093
chr16	ensembl	CDS	32301453	32301583	gene_id "ENSDARG00000074691"; gene_version "5"; transcript_id "ENSDART00000191408"; transcript_version "1"; exon_number "7"; gene_name "mms22l"; gene_source "ensembl_havana"; gene_biotype "protein_coding"; transcript_name "mms22l-204"; transcript_source "ensembl"; transcript_biotype "protein_coding"; protein_id "ENSDARP00000155250"; protein_version "1";	chr16	32289639	32289739
chr16	ensembl	CDS	32301453	32301583	gene_id "ENSDARG00000074691"; gene_version "5"; transcript_id "ENSDART00000191408"; transcript_version "1"; exon_number "7"; gene_name "mms22l"; gene_source "ensembl_havana"; gene_biotype "protein_coding"; transcript_name "mms22l-204"; transcript_source "ensembl"; transcript_biotype "protein_coding"; protein_id "ENSDARP00000155250"; protein_version "1";	chr16	32295571	32295740
chr16	ensembl	CDS	32301453	32301583	gene_id "ENSDARG00000074691"; gene_version "5"; transcript_id "ENSDART00000191408"; transcript_version "1"; exon_number "7"; gene_name "mms22l"; gene_source "ensembl_havana"; gene_biotype "protein_coding"; transcript_name "mms22l-204"; transcript_source "ensembl"; transcript_biotype "protein_coding"; protein_id "ENSDARP00000155250"; protein_version "1";	chr16	32312786	32312885
chr16	ensembl	CDS	32301453	32301583	gene_id "ENSDARG00000074691"; gene_version "5"; transcript_id "ENSDART00000191408"; transcript_version "1"; exon_number "7"; gene_name "mms22l"; gene_source "ensembl_havana"; gene_biotype "protein_coding"; transcript_name "mms22l-204"; transcript_source "ensembl"; transcript_biotype "protein_coding"; protein_id "ENSDARP00000155250"; protein_version "1";	chr16	32316993	32317093
chr16	ensembl	exon	32301260	32301373	gene_id "ENSDARG00000074691"; gene_version "5"; transcript_id "ENSDART00000191408"; transcript_version "1"; exon_number "8"; gene_name "mms22l"; gene_source "ensembl_havana"; gene_biotype "protein_coding"; transcript_name "mms22l-204"; transcript_source "ensembl"; transcript_biotype "protein_coding"; exon_id "ENSDARE00000815773"; exon_version "1";	chr16	32289639	32289739
chr16	ensembl	exon	32301260	32301373	gene_id "ENSDARG00000074691"; gene_version "5"; transcript_id "ENSDART00000191408"; transcript_version "1"; exon_number "8"; gene_name "mms22l"; gene_source "ensembl_havana"; gene_biotype "protein_coding"; transcript_name "mms22l-204"; transcript_source "ensembl"; transcript_biotype "protein_coding"; exon_id "ENSDARE00000815773"; exon_version "1";	chr16	32295571	32295740
chr16	ensembl	exon	32301260	32301373	gene_id "ENSDARG00000074691"; gene_version "5"; transcript_id "ENSDART00000191408"; transcript_version "1"; exon_number "8"; gene_name "mms22l"; gene_source "ensembl_havana"; gene_biotype "protein_coding"; transcript_name "mms22l-204"; transcript_source "ensembl"; transcript_biotype "protein_coding"; exon_id "ENSDARE00000815773"; exon_version "1";	chr16	32312786	32312885
chr16	ensembl	exon	32301260	32301373	gene_id "ENSDARG00000074691"; gene_version "5"; transcript_id "ENSDART00000191408"; transcript_version "1"; exon_number "8"; gene_name "mms22l"; gene_source "ensembl_havana"; gene_biotype "protein_coding"; transcript_name "mms22l-204"; transcript_source "ensembl"; transcript_biotype "protein_coding"; exon_id "ENSDARE00000815773"; exon_version "1";	chr16	32316993	32317093
chr16	ensembl	CDS	32301260	32301373	gene_id "ENSDARG00000074691"; gene_version "5"; transcript_id "ENSDART00000191408"; transcript_version "1"; exon_number "8"; gene_name "mms22l"; gene_source "ensembl_havana"; gene_biotype "protein_coding"; transcript_name "mms22l-204"; transcript_source "ensembl"; transcript_biotype "protein_coding"; protein_id "ENSDARP00000155250"; protein_version "1";	chr16	32289639	32289739
chr16	ensembl	CDS	32301260	32301373	gene_id "ENSDARG00000074691"; gene_version "5"; transcript_id "ENSDART00000191408"; transcript_version "1"; exon_number "8"; gene_name "mms22l"; gene_source "ensembl_havana"; gene_biotype "protein_coding"; transcript_name "mms22l-204"; transcript_source "ensembl"; transcript_biotype "protein_coding"; protein_id "ENSDARP00000155250"; protein_version "1";	chr16	32295571	32295740
chr16	ensembl	CDS	32301260	32301373	gene_id "ENSDARG00000074691"; gene_version "5"; transcript_id "ENSDART00000191408"; transcript_version "1"; exon_number "8"; gene_name "mms22l"; gene_source "ensembl_havana"; gene_biotype "protein_coding"; transcript_name "mms22l-204"; transcript_source "ensembl"; transcript_biotype "protein_coding"; protein_id "ENSDARP00000155250"; protein_version "1";	chr16	32312786	32312885
chr16	ensembl	CDS	32301260	32301373	gene_id "ENSDARG00000074691"; gene_version "5"; transcript_id "ENSDART00000191408"; transcript_version "1"; exon_number "8"; gene_name "mms22l"; gene_source "ensembl_havana"; gene_biotype "protein_coding"; transcript_name "mms22l-204"; transcript_source "ensembl"; transcript_biotype "protein_coding"; protein_id "ENSDARP00000155250"; protein_version "1";	chr16	32316993	32317093
chr16	ensembl	exon	32300992	32301168	gene_id "ENSDARG00000074691"; gene_version "5"; transcript_id "ENSDART00000191408"; transcript_version "1"; exon_number "9"; gene_name "mms22l"; gene_source "ensembl_havana"; gene_biotype "protein_coding"; transcript_name "mms22l-204"; transcript_source "ensembl"; transcript_biotype "protein_coding"; exon_id "ENSDARE00000799915"; exon_version "1";	chr16	32289639	32289739
chr16	ensembl	exon	32300992	32301168	gene_id "ENSDARG00000074691"; gene_version "5"; transcript_id "ENSDART00000191408"; transcript_version "1"; exon_number "9"; gene_name "mms22l"; gene_source "ensembl_havana"; gene_biotype "protein_coding"; transcript_name "mms22l-204"; transcript_source "ensembl"; transcript_biotype "protein_coding"; exon_id "ENSDARE00000799915"; exon_version "1";	chr16	32295571	32295740
chr16	ensembl	exon	32300992	32301168	gene_id "ENSDARG00000074691"; gene_version "5"; transcript_id "ENSDART00000191408"; transcript_version "1"; exon_number "9"; gene_name "mms22l"; gene_source "ensembl_havana"; gene_biotype "protein_coding"; transcript_name "mms22l-204"; transcript_source "ensembl"; transcript_biotype "protein_coding"; exon_id "ENSDARE00000799915"; exon_version "1";	chr16	32312786	32312885
chr16	ensembl	exon	32300992	32301168	gene_id "ENSDARG00000074691"; gene_version "5"; transcript_id "ENSDART00000191408"; transcript_version "1"; exon_number "9"; gene_name "mms22l"; gene_source "ensembl_havana"; gene_biotype "protein_coding"; transcript_name "mms22l-204"; transcript_source "ensembl"; transcript_biotype "protein_coding"; exon_id "ENSDARE00000799915"; exon_version "1";	chr16	32316993	32317093
chr16	ensembl	CDS	32300992	32301168	gene_id "ENSDARG00000074691"; gene_version "5"; transcript_id "ENSDART00000191408"; transcript_version "1"; exon_number "9"; gene_name "mms22l"; gene_source "ensembl_havana"; gene_biotype "protein_coding"; transcript_name "mms22l-204"; transcript_source "ensembl"; transcript_biotype "protein_coding"; protein_id "ENSDARP00000155250"; protein_version "1";	chr16	32289639	32289739
chr16	ensembl	CDS	32300992	32301168	gene_id "ENSDARG00000074691"; gene_version "5"; transcript_id "ENSDART00000191408"; transcript_version "1"; exon_number "9"; gene_name "mms22l"; gene_source "ensembl_havana"; gene_biotype "protein_coding"; transcript_name "mms22l-204"; transcript_source "ensembl"; transcript_biotype "protein_coding"; protein_id "ENSDARP00000155250"; protein_version "1";	chr16	32295571	32295740
chr16	ensembl	CDS	32300992	32301168	gene_id "ENSDARG00000074691"; gene_version "5"; transcript_id "ENSDART00000191408"; transcript_version "1"; exon_number "9"; gene_name "mms22l"; gene_source "ensembl_havana"; gene_biotype "protein_coding"; transcript_name "mms22l-204"; transcript_source "ensembl"; transcript_biotype "protein_coding"; protein_id "ENSDARP00000155250"; protein_version "1";	chr16	32312786	32312885
chr16	ensembl	CDS	32300992	32301168	gene_id "ENSDARG00000074691"; gene_version "5"; transcript_id "ENSDART00000191408"; transcript_version "1"; exon_number "9"; gene_name "mms22l"; gene_source "ensembl_havana"; gene_biotype "protein_coding"; transcript_name "mms22l-204"; transcript_source "ensembl"; transcript_biotype "protein_coding"; protein_id "ENSDARP00000155250"; protein_version "1";	chr16	32316993	32317093
chr16	ensembl	exon	32300852	32300914	gene_id "ENSDARG00000074691"; gene_version "5"; transcript_id "ENSDART00000191408"; transcript_version "1"; exon_number "10"; gene_name "mms22l"; gene_source "ensembl_havana"; gene_biotype "protein_coding"; transcript_name "mms22l-204"; transcript_source "ensembl"; transcript_biotype "protein_coding"; exon_id "ENSDARE00000862715"; exon_version "1";	chr16	32289639	32289739
chr16	ensembl	exon	32300852	32300914	gene_id "ENSDARG00000074691"; gene_version "5"; transcript_id "ENSDART00000191408"; transcript_version "1"; exon_number "10"; gene_name "mms22l"; gene_source "ensembl_havana"; gene_biotype "protein_coding"; transcript_name "mms22l-204"; transcript_source "ensembl"; transcript_biotype "protein_coding"; exon_id "ENSDARE00000862715"; exon_version "1";	chr16	32295571	32295740
chr16	ensembl	exon	32300852	32300914	gene_id "ENSDARG00000074691"; gene_version "5"; transcript_id "ENSDART00000191408"; transcript_version "1"; exon_number "10"; gene_name "mms22l"; gene_source "ensembl_havana"; gene_biotype "protein_coding"; transcript_name "mms22l-204"; transcript_source "ensembl"; transcript_biotype "protein_coding"; exon_id "ENSDARE00000862715"; exon_version "1";	chr16	32312786	32312885
chr16	ensembl	exon	32300852	32300914	gene_id "ENSDARG00000074691"; gene_version "5"; transcript_id "ENSDART00000191408"; transcript_version "1"; exon_number "10"; gene_name "mms22l"; gene_source "ensembl_havana"; gene_biotype "protein_coding"; transcript_name "mms22l-204"; transcript_source "ensembl"; transcript_biotype "protein_coding"; exon_id "ENSDARE00000862715"; exon_version "1";	chr16	32316993	32317093
chr16	ensembl	CDS	32300852	32300914	gene_id "ENSDARG00000074691"; gene_version "5"; transcript_id "ENSDART00000191408"; transcript_version "1"; exon_number "10"; gene_name "mms22l"; gene_source "ensembl_havana"; gene_biotype "protein_coding"; transcript_name "mms22l-204"; transcript_source "ensembl"; transcript_biotype "protein_coding"; protein_id "ENSDARP00000155250"; protein_version "1";	chr16	32289639	32289739
chr16	ensembl	CDS	32300852	32300914	gene_id "ENSDARG00000074691"; gene_version "5"; transcript_id "ENSDART00000191408"; transcript_version "1"; exon_number "10"; gene_name "mms22l"; gene_source "ensembl_havana"; gene_biotype "protein_coding"; transcript_name "mms22l-204"; transcript_source "ensembl"; transcript_biotype "protein_coding"; protein_id "ENSDARP00000155250"; protein_version "1";	chr16	32295571	32295740
chr16	ensembl	CDS	32300852	32300914	gene_id "ENSDARG00000074691"; gene_version "5"; transcript_id "ENSDART00000191408"; transcript_version "1"; exon_number "10"; gene_name "mms22l"; gene_source "ensembl_havana"; gene_biotype "protein_coding"; transcript_name "mms22l-204"; transcript_source "ensembl"; transcript_biotype "protein_coding"; protein_id "ENSDARP00000155250"; protein_version "1";	chr16	32312786	32312885
chr16	ensembl	CDS	32300852	32300914	gene_id "ENSDARG00000074691"; gene_version "5"; transcript_id "ENSDART00000191408"; transcript_version "1"; exon_number "10"; gene_name "mms22l"; gene_source "ensembl_havana"; gene_biotype "protein_coding"; transcript_name "mms22l-204"; transcript_source "ensembl"; transcript_biotype "protein_coding"; protein_id "ENSDARP00000155250"; protein_version "1";	chr16	32316993	32317093
chr16	ensembl	exon	32300260	32300379	gene_id "ENSDARG00000074691"; gene_version "5"; transcript_id "ENSDART00000191408"; transcript_version "1"; exon_number "11"; gene_name "mms22l"; gene_source "ensembl_havana"; gene_biotype "protein_coding"; transcript_name "mms22l-204"; transcript_source "ensembl"; transcript_biotype "protein_coding"; exon_id "ENSDARE00000827745"; exon_version "1";	chr16	32289639	32289739
chr16	ensembl	exon	32300260	32300379	gene_id "ENSDARG00000074691"; gene_version "5"; transcript_id "ENSDART00000191408"; transcript_version "1"; exon_number "11"; gene_name "mms22l"; gene_source "ensembl_havana"; gene_biotype "protein_coding"; transcript_name "mms22l-204"; transcript_source "ensembl"; transcript_biotype "protein_coding"; exon_id "ENSDARE00000827745"; exon_version "1";	chr16	32295571	32295740
chr16	ensembl	exon	32300260	32300379	gene_id "ENSDARG00000074691"; gene_version "5"; transcript_id "ENSDART00000191408"; transcript_version "1"; exon_number "11"; gene_name "mms22l"; gene_source "ensembl_havana"; gene_biotype "protein_coding"; transcript_name "mms22l-204"; transcript_source "ensembl"; transcript_biotype "protein_coding"; exon_id "ENSDARE00000827745"; exon_version "1";	chr16	32312786	32312885
chr16	ensembl	exon	32300260	32300379	gene_id "ENSDARG00000074691"; gene_version "5"; transcript_id "ENSDART00000191408"; transcript_version "1"; exon_number "11"; gene_name "mms22l"; gene_source "ensembl_havana"; gene_biotype "protein_coding"; transcript_name "mms22l-204"; transcript_source "ensembl"; transcript_biotype "protein_coding"; exon_id "ENSDARE00000827745"; exon_version "1";	chr16	32316993	32317093
chr16	ensembl	CDS	32300260	32300379	gene_id "ENSDARG00000074691"; gene_version "5"; transcript_id "ENSDART00000191408"; transcript_version "1"; exon_number "11"; gene_name "mms22l"; gene_source "ensembl_havana"; gene_biotype "protein_coding"; transcript_name "mms22l-204"; transcript_source "ensembl"; transcript_biotype "protein_coding"; protein_id "ENSDARP00000155250"; protein_version "1";	chr16	32289639	32289739
chr16	ensembl	CDS	32300260	32300379	gene_id "ENSDARG00000074691"; gene_version "5"; transcript_id "ENSDART00000191408"; transcript_version "1"; exon_number "11"; gene_name "mms22l"; gene_source "ensembl_havana"; gene_biotype "protein_coding"; transcript_name "mms22l-204"; transcript_source "ensembl"; transcript_biotype "protein_coding"; protein_id "ENSDARP00000155250"; protein_version "1";	chr16	32295571	32295740
chr16	ensembl	CDS	32300260	32300379	gene_id "ENSDARG00000074691"; gene_version "5"; transcript_id "ENSDART00000191408"; transcript_version "1"; exon_number "11"; gene_name "mms22l"; gene_source "ensembl_havana"; gene_biotype "protein_coding"; transcript_name "mms22l-204"; transcript_source "ensembl"; transcript_biotype "protein_coding"; protein_id "ENSDARP00000155250"; protein_version "1";	chr16	32312786	32312885
chr16	ensembl	CDS	32300260	32300379	gene_id "ENSDARG00000074691"; gene_version "5"; transcript_id "ENSDART00000191408"; transcript_version "1"; exon_number "11"; gene_name "mms22l"; gene_source "ensembl_havana"; gene_biotype "protein_coding"; transcript_name "mms22l-204"; transcript_source "ensembl"; transcript_biotype "protein_coding"; protein_id "ENSDARP00000155250"; protein_version "1";	chr16	32316993	32317093
chr16	ensembl	exon	32299268	32299503	gene_id "ENSDARG00000074691"; gene_version "5"; transcript_id "ENSDART00000191408"; transcript_version "1"; exon_number "12"; gene_name "mms22l"; gene_source "ensembl_havana"; gene_biotype "protein_coding"; transcript_name "mms22l-204"; transcript_source "ensembl"; transcript_biotype "protein_coding"; exon_id "ENSDARE00000821857"; exon_version "1";	chr16	32289639	32289739
chr16	ensembl	exon	32299268	32299503	gene_id "ENSDARG00000074691"; gene_version "5"; transcript_id "ENSDART00000191408"; transcript_version "1"; exon_number "12"; gene_name "mms22l"; gene_source "ensembl_havana"; gene_biotype "protein_coding"; transcript_name "mms22l-204"; transcript_source "ensembl"; transcript_biotype "protein_coding"; exon_id "ENSDARE00000821857"; exon_version "1";	chr16	32295571	32295740
chr16	ensembl	exon	32299268	32299503	gene_id "ENSDARG00000074691"; gene_version "5"; transcript_id "ENSDART00000191408"; transcript_version "1"; exon_number "12"; gene_name "mms22l"; gene_source "ensembl_havana"; gene_biotype "protein_coding"; transcript_name "mms22l-204"; transcript_source "ensembl"; transcript_biotype "protein_coding"; exon_id "ENSDARE00000821857"; exon_version "1";	chr16	32312786	32312885
chr16	ensembl	exon	32299268	32299503	gene_id "ENSDARG00000074691"; gene_version "5"; transcript_id "ENSDART00000191408"; transcript_version "1"; exon_number "12"; gene_name "mms22l"; gene_source "ensembl_havana"; gene_biotype "protein_coding"; transcript_name "mms22l-204"; transcript_source "ensembl"; transcript_biotype "protein_coding"; exon_id "ENSDARE00000821857"; exon_version "1";	chr16	32316993	32317093
chr16	ensembl	CDS	32299268	32299503	gene_id "ENSDARG00000074691"; gene_version "5"; transcript_id "ENSDART00000191408"; transcript_version "1"; exon_number "12"; gene_name "mms22l"; gene_source "ensembl_havana"; gene_biotype "protein_coding"; transcript_name "mms22l-204"; transcript_source "ensembl"; transcript_biotype "protein_coding"; protein_id "ENSDARP00000155250"; protein_version "1";	chr16	32289639	32289739
chr16	ensembl	CDS	32299268	32299503	gene_id "ENSDARG00000074691"; gene_version "5"; transcript_id "ENSDART00000191408"; transcript_version "1"; exon_number "12"; gene_name "mms22l"; gene_source "ensembl_havana"; gene_biotype "protein_coding"; transcript_name "mms22l-204"; transcript_source "ensembl"; transcript_biotype "protein_coding"; protein_id "ENSDARP00000155250"; protein_version "1";	chr16	32295571	32295740
chr16	ensembl	CDS	32299268	32299503	gene_id "ENSDARG00000074691"; gene_version "5"; transcript_id "ENSDART00000191408"; transcript_version "1"; exon_number "12"; gene_name "mms22l"; gene_source "ensembl_havana"; gene_biotype "protein_coding"; transcript_name "mms22l-204"; transcript_source "ensembl"; transcript_biotype "protein_coding"; protein_id "ENSDARP00000155250"; protein_version "1";	chr16	32312786	32312885
chr16	ensembl	CDS	32299268	32299503	gene_id "ENSDARG00000074691"; gene_version "5"; transcript_id "ENSDART00000191408"; transcript_version "1"; exon_number "12"; gene_name "mms22l"; gene_source "ensembl_havana"; gene_biotype "protein_coding"; transcript_name "mms22l-204"; transcript_source "ensembl"; transcript_biotype "protein_coding"; protein_id "ENSDARP00000155250"; protein_version "1";	chr16	32316993	32317093
chr16	ensembl	exon	32296031	32296540	gene_id "ENSDARG00000074691"; gene_version "5"; transcript_id "ENSDART00000191408"; transcript_version "1"; exon_number "13"; gene_name "mms22l"; gene_source "ensembl_havana"; gene_biotype "protein_coding"; transcript_name "mms22l-204"; transcript_source "ensembl"; transcript_biotype "protein_coding"; exon_id "ENSDARE00000850303"; exon_version "1";	chr16	32289639	32289739
chr16	ensembl	exon	32296031	32296540	gene_id "ENSDARG00000074691"; gene_version "5"; transcript_id "ENSDART00000191408"; transcript_version "1"; exon_number "13"; gene_name "mms22l"; gene_source "ensembl_havana"; gene_biotype "protein_coding"; transcript_name "mms22l-204"; transcript_source "ensembl"; transcript_biotype "protein_coding"; exon_id "ENSDARE00000850303"; exon_version "1";	chr16	32295571	32295740
chr16	ensembl	exon	32296031	32296540	gene_id "ENSDARG00000074691"; gene_version "5"; transcript_id "ENSDART00000191408"; transcript_version "1"; exon_number "13"; gene_name "mms22l"; gene_source "ensembl_havana"; gene_biotype "protein_coding"; transcript_name "mms22l-204"; transcript_source "ensembl"; transcript_biotype "protein_coding"; exon_id "ENSDARE00000850303"; exon_version "1";	chr16	32312786	32312885
chr16	ensembl	exon	32296031	32296540	gene_id "ENSDARG00000074691"; gene_version "5"; transcript_id "ENSDART00000191408"; transcript_version "1"; exon_number "13"; gene_name "mms22l"; gene_source "ensembl_havana"; gene_biotype "protein_coding"; transcript_name "mms22l-204"; transcript_source "ensembl"; transcript_biotype "protein_coding"; exon_id "ENSDARE00000850303"; exon_version "1";	chr16	32316993	32317093
chr16	ensembl	CDS	32296031	32296540	gene_id "ENSDARG00000074691"; gene_version "5"; transcript_id "ENSDART00000191408"; transcript_version "1"; exon_number "13"; gene_name "mms22l"; gene_source "ensembl_havana"; gene_biotype "protein_coding"; transcript_name "mms22l-204"; transcript_source "ensembl"; transcript_biotype "protein_coding"; protein_id "ENSDARP00000155250"; protein_version "1";	chr16	32289639	32289739
chr16	ensembl	CDS	32296031	32296540	gene_id "ENSDARG00000074691"; gene_version "5"; transcript_id "ENSDART00000191408"; transcript_version "1"; exon_number "13"; gene_name "mms22l"; gene_source "ensembl_havana"; gene_biotype "protein_coding"; transcript_name "mms22l-204"; transcript_source "ensembl"; transcript_biotype "protein_coding"; protein_id "ENSDARP00000155250"; protein_version "1";	chr16	32295571	32295740
chr16	ensembl	CDS	32296031	32296540	gene_id "ENSDARG00000074691"; gene_version "5"; transcript_id "ENSDART00000191408"; transcript_version "1"; exon_number "13"; gene_name "mms22l"; gene_source "ensembl_havana"; gene_biotype "protein_coding"; transcript_name "mms22l-204"; transcript_source "ensembl"; transcript_biotype "protein_coding"; protein_id "ENSDARP00000155250"; protein_version "1";	chr16	32312786	32312885
chr16	ensembl	CDS	32296031	32296540	gene_id "ENSDARG00000074691"; gene_version "5"; transcript_id "ENSDART00000191408"; transcript_version "1"; exon_number "13"; gene_name "mms22l"; gene_source "ensembl_havana"; gene_biotype "protein_coding"; transcript_name "mms22l-204"; transcript_source "ensembl"; transcript_biotype "protein_coding"; protein_id "ENSDARP00000155250"; protein_version "1";	chr16	32316993	32317093
chr16	ensembl	exon	32289613	32289800	gene_id "ENSDARG00000074691"; gene_version "5"; transcript_id "ENSDART00000191408"; transcript_version "1"; exon_number "14"; gene_name "mms22l"; gene_source "ensembl_havana"; gene_biotype "protein_coding"; transcript_name "mms22l-204"; transcript_source "ensembl"; transcript_biotype "protein_coding"; exon_id "ENSDARE00000860364"; exon_version "1";	chr16	32289639	32289739
chr16	ensembl	exon	32289613	32289800	gene_id "ENSDARG00000074691"; gene_version "5"; transcript_id "ENSDART00000191408"; transcript_version "1"; exon_number "14"; gene_name "mms22l"; gene_source "ensembl_havana"; gene_biotype "protein_coding"; transcript_name "mms22l-204"; transcript_source "ensembl"; transcript_biotype "protein_coding"; exon_id "ENSDARE00000860364"; exon_version "1";	chr16	32295571	32295740
chr16	ensembl	exon	32289613	32289800	gene_id "ENSDARG00000074691"; gene_version "5"; transcript_id "ENSDART00000191408"; transcript_version "1"; exon_number "14"; gene_name "mms22l"; gene_source "ensembl_havana"; gene_biotype "protein_coding"; transcript_name "mms22l-204"; transcript_source "ensembl"; transcript_biotype "protein_coding"; exon_id "ENSDARE00000860364"; exon_version "1";	chr16	32312786	32312885
chr16	ensembl	exon	32289613	32289800	gene_id "ENSDARG00000074691"; gene_version "5"; transcript_id "ENSDART00000191408"; transcript_version "1"; exon_number "14"; gene_name "mms22l"; gene_source "ensembl_havana"; gene_biotype "protein_coding"; transcript_name "mms22l-204"; transcript_source "ensembl"; transcript_biotype "protein_coding"; exon_id "ENSDARE00000860364"; exon_version "1";	chr16	32316993	32317093
chr16	ensembl	CDS	32289613	32289800	gene_id "ENSDARG00000074691"; gene_version "5"; transcript_id "ENSDART00000191408"; transcript_version "1"; exon_number "14"; gene_name "mms22l"; gene_source "ensembl_havana"; gene_biotype "protein_coding"; transcript_name "mms22l-204"; transcript_source "ensembl"; transcript_biotype "protein_coding"; protein_id "ENSDARP00000155250"; protein_version "1";	chr16	32289639	32289739
chr16	ensembl	CDS	32289613	32289800	gene_id "ENSDARG00000074691"; gene_version "5"; transcript_id "ENSDART00000191408"; transcript_version "1"; exon_number "14"; gene_name "mms22l"; gene_source "ensembl_havana"; gene_biotype "protein_coding"; transcript_name "mms22l-204"; transcript_source "ensembl"; transcript_biotype "protein_coding"; protein_id "ENSDARP00000155250"; protein_version "1";	chr16	32295571	32295740
chr16	ensembl	CDS	32289613	32289800	gene_id "ENSDARG00000074691"; gene_version "5"; transcript_id "ENSDART00000191408"; transcript_version "1"; exon_number "14"; gene_name "mms22l"; gene_source "ensembl_havana"; gene_biotype "protein_coding"; transcript_name "mms22l-204"; transcript_source "ensembl"; transcript_biotype "protein_coding"; protein_id "ENSDARP00000155250"; protein_version "1";	chr16	32312786	32312885
chr16	ensembl	CDS	32289613	32289800	gene_id "ENSDARG00000074691"; gene_version "5"; transcript_id "ENSDART00000191408"; transcript_version "1"; exon_number "14"; gene_name "mms22l"; gene_source "ensembl_havana"; gene_biotype "protein_coding"; transcript_name "mms22l-204"; transcript_source "ensembl"; transcript_biotype "protein_coding"; protein_id "ENSDARP00000155250"; protein_version "1";	chr16	32316993	32317093
chr16	ensembl	exon	32288613	32288763	gene_id "ENSDARG00000074691"; gene_version "5"; transcript_id "ENSDART00000191408"; transcript_version "1"; exon_number "15"; gene_name "mms22l"; gene_source "ensembl_havana"; gene_biotype "protein_coding"; transcript_name "mms22l-204"; transcript_source "ensembl"; transcript_biotype "protein_coding"; exon_id "ENSDARE00000869210"; exon_version "1";	chr16	32289639	32289739
chr16	ensembl	exon	32288613	32288763	gene_id "ENSDARG00000074691"; gene_version "5"; transcript_id "ENSDART00000191408"; transcript_version "1"; exon_number "15"; gene_name "mms22l"; gene_source "ensembl_havana"; gene_biotype "protein_coding"; transcript_name "mms22l-204"; transcript_source "ensembl"; transcript_biotype "protein_coding"; exon_id "ENSDARE00000869210"; exon_version "1";	chr16	32295571	32295740
chr16	ensembl	exon	32288613	32288763	gene_id "ENSDARG00000074691"; gene_version "5"; transcript_id "ENSDART00000191408"; transcript_version "1"; exon_number "15"; gene_name "mms22l"; gene_source "ensembl_havana"; gene_biotype "protein_coding"; transcript_name "mms22l-204"; transcript_source "ensembl"; transcript_biotype "protein_coding"; exon_id "ENSDARE00000869210"; exon_version "1";	chr16	32312786	32312885
chr16	ensembl	exon	32288613	32288763	gene_id "ENSDARG00000074691"; gene_version "5"; transcript_id "ENSDART00000191408"; transcript_version "1"; exon_number "15"; gene_name "mms22l"; gene_source "ensembl_havana"; gene_biotype "protein_coding"; transcript_name "mms22l-204"; transcript_source "ensembl"; transcript_biotype "protein_coding"; exon_id "ENSDARE00000869210"; exon_version "1";	chr16	32316993	32317093
chr16	ensembl	CDS	32288613	32288763	gene_id "ENSDARG00000074691"; gene_version "5"; transcript_id "ENSDART00000191408"; transcript_version "1"; exon_number "15"; gene_name "mms22l"; gene_source "ensembl_havana"; gene_biotype "protein_coding"; transcript_name "mms22l-204"; transcript_source "ensembl"; transcript_biotype "protein_coding"; protein_id "ENSDARP00000155250"; protein_version "1";	chr16	32289639	32289739
chr16	ensembl	CDS	32288613	32288763	gene_id "ENSDARG00000074691"; gene_version "5"; transcript_id "ENSDART00000191408"; transcript_version "1"; exon_number "15"; gene_name "mms22l"; gene_source "ensembl_havana"; gene_biotype "protein_coding"; transcript_name "mms22l-204"; transcript_source "ensembl"; transcript_biotype "protein_coding"; protein_id "ENSDARP00000155250"; protein_version "1";	chr16	32295571	32295740
chr16	ensembl	CDS	32288613	32288763	gene_id "ENSDARG00000074691"; gene_version "5"; transcript_id "ENSDART00000191408"; transcript_version "1"; exon_number "15"; gene_name "mms22l"; gene_source "ensembl_havana"; gene_biotype "protein_coding"; transcript_name "mms22l-204"; transcript_source "ensembl"; transcript_biotype "protein_coding"; protein_id "ENSDARP00000155250"; protein_version "1";	chr16	32312786	32312885
chr16	ensembl	CDS	32288613	32288763	gene_id "ENSDARG00000074691"; gene_version "5"; transcript_id "ENSDART00000191408"; transcript_version "1"; exon_number "15"; gene_name "mms22l"; gene_source "ensembl_havana"; gene_biotype "protein_coding"; transcript_name "mms22l-204"; transcript_source "ensembl"; transcript_biotype "protein_coding"; protein_id "ENSDARP00000155250"; protein_version "1";	chr16	32316993	32317093
chr16	ensembl	exon	32288412	32288542	gene_id "ENSDARG00000074691"; gene_version "5"; transcript_id "ENSDART00000191408"; transcript_version "1"; exon_number "16"; gene_name "mms22l"; gene_source "ensembl_havana"; gene_biotype "protein_coding"; transcript_name "mms22l-204"; transcript_source "ensembl"; transcript_biotype "protein_coding"; exon_id "ENSDARE00000865358"; exon_version "1";	chr16	32289639	32289739
chr16	ensembl	exon	32288412	32288542	gene_id "ENSDARG00000074691"; gene_version "5"; transcript_id "ENSDART00000191408"; transcript_version "1"; exon_number "16"; gene_name "mms22l"; gene_source "ensembl_havana"; gene_biotype "protein_coding"; transcript_name "mms22l-204"; transcript_source "ensembl"; transcript_biotype "protein_coding"; exon_id "ENSDARE00000865358"; exon_version "1";	chr16	32295571	32295740
chr16	ensembl	exon	32288412	32288542	gene_id "ENSDARG00000074691"; gene_version "5"; transcript_id "ENSDART00000191408"; transcript_version "1"; exon_number "16"; gene_name "mms22l"; gene_source "ensembl_havana"; gene_biotype "protein_coding"; transcript_name "mms22l-204"; transcript_source "ensembl"; transcript_biotype "protein_coding"; exon_id "ENSDARE00000865358"; exon_version "1";	chr16	32312786	32312885
chr16	ensembl	exon	32288412	32288542	gene_id "ENSDARG00000074691"; gene_version "5"; transcript_id "ENSDART00000191408"; transcript_version "1"; exon_number "16"; gene_name "mms22l"; gene_source "ensembl_havana"; gene_biotype "protein_coding"; transcript_name "mms22l-204"; transcript_source "ensembl"; transcript_biotype "protein_coding"; exon_id "ENSDARE00000865358"; exon_version "1";	chr16	32316993	32317093
chr16	ensembl	CDS	32288412	32288542	gene_id "ENSDARG00000074691"; gene_version "5"; transcript_id "ENSDART00000191408"; transcript_version "1"; exon_number "16"; gene_name "mms22l"; gene_source "ensembl_havana"; gene_biotype "protein_coding"; transcript_name "mms22l-204"; transcript_source "ensembl"; transcript_biotype "protein_coding"; protein_id "ENSDARP00000155250"; protein_version "1";	chr16	32289639	32289739
chr16	ensembl	CDS	32288412	32288542	gene_id "ENSDARG00000074691"; gene_version "5"; transcript_id "ENSDART00000191408"; transcript_version "1"; exon_number "16"; gene_name "mms22l"; gene_source "ensembl_havana"; gene_biotype "protein_coding"; transcript_name "mms22l-204"; transcript_source "ensembl"; transcript_biotype "protein_coding"; protein_id "ENSDARP00000155250"; protein_version "1";	chr16	32295571	32295740
chr16	ensembl	CDS	32288412	32288542	gene_id "ENSDARG00000074691"; gene_version "5"; transcript_id "ENSDART00000191408"; transcript_version "1"; exon_number "16"; gene_name "mms22l"; gene_source "ensembl_havana"; gene_biotype "protein_coding"; transcript_name "mms22l-204"; transcript_source "ensembl"; transcript_biotype "protein_coding"; protein_id "ENSDARP00000155250"; protein_version "1";	chr16	32312786	32312885
chr16	ensembl	CDS	32288412	32288542	gene_id "ENSDARG00000074691"; gene_version "5"; transcript_id "ENSDART00000191408"; transcript_version "1"; exon_number "16"; gene_name "mms22l"; gene_source "ensembl_havana"; gene_biotype "protein_coding"; transcript_name "mms22l-204"; transcript_source "ensembl"; transcript_biotype "protein_coding"; protein_id "ENSDARP00000155250"; protein_version "1";	chr16	32316993	32317093
chr16	ensembl	exon	32287732	32287871	gene_id "ENSDARG00000074691"; gene_version "5"; transcript_id "ENSDART00000191408"; transcript_version "1"; exon_number "17"; gene_name "mms22l"; gene_source "ensembl_havana"; gene_biotype "protein_coding"; transcript_name "mms22l-204"; transcript_source "ensembl"; transcript_biotype "protein_coding"; exon_id "ENSDARE00000833335"; exon_version "1";	chr16	32289639	32289739
chr16	ensembl	exon	32287732	32287871	gene_id "ENSDARG00000074691"; gene_version "5"; transcript_id "ENSDART00000191408"; transcript_version "1"; exon_number "17"; gene_name "mms22l"; gene_source "ensembl_havana"; gene_biotype "protein_coding"; transcript_name "mms22l-204"; transcript_source "ensembl"; transcript_biotype "protein_coding"; exon_id "ENSDARE00000833335"; exon_version "1";	chr16	32295571	32295740
chr16	ensembl	exon	32287732	32287871	gene_id "ENSDARG00000074691"; gene_version "5"; transcript_id "ENSDART00000191408"; transcript_version "1"; exon_number "17"; gene_name "mms22l"; gene_source "ensembl_havana"; gene_biotype "protein_coding"; transcript_name "mms22l-204"; transcript_source "ensembl"; transcript_biotype "protein_coding"; exon_id "ENSDARE00000833335"; exon_version "1";	chr16	32312786	32312885
chr16	ensembl	exon	32287732	32287871	gene_id "ENSDARG00000074691"; gene_version "5"; transcript_id "ENSDART00000191408"; transcript_version "1"; exon_number "17"; gene_name "mms22l"; gene_source "ensembl_havana"; gene_biotype "protein_coding"; transcript_name "mms22l-204"; transcript_source "ensembl"; transcript_biotype "protein_coding"; exon_id "ENSDARE00000833335"; exon_version "1";	chr16	32316993	32317093
chr16	ensembl	CDS	32287732	32287871	gene_id "ENSDARG00000074691"; gene_version "5"; transcript_id "ENSDART00000191408"; transcript_version "1"; exon_number "17"; gene_name "mms22l"; gene_source "ensembl_havana"; gene_biotype "protein_coding"; transcript_name "mms22l-204"; transcript_source "ensembl"; transcript_biotype "protein_coding"; protein_id "ENSDARP00000155250"; protein_version "1";	chr16	32289639	32289739
chr16	ensembl	CDS	32287732	32287871	gene_id "ENSDARG00000074691"; gene_version "5"; transcript_id "ENSDART00000191408"; transcript_version "1"; exon_number "17"; gene_name "mms22l"; gene_source "ensembl_havana"; gene_biotype "protein_coding"; transcript_name "mms22l-204"; transcript_source "ensembl"; transcript_biotype "protein_coding"; protein_id "ENSDARP00000155250"; protein_version "1";	chr16	32295571	32295740
chr16	ensembl	CDS	32287732	32287871	gene_id "ENSDARG00000074691"; gene_version "5"; transcript_id "ENSDART00000191408"; transcript_version "1"; exon_number "17"; gene_name "mms22l"; gene_source "ensembl_havana"; gene_biotype "protein_coding"; transcript_name "mms22l-204"; transcript_source "ensembl"; transcript_biotype "protein_coding"; protein_id "ENSDARP00000155250"; protein_version "1";	chr16	32312786	32312885
chr16	ensembl	CDS	32287732	32287871	gene_id "ENSDARG00000074691"; gene_version "5"; transcript_id "ENSDART00000191408"; transcript_version "1"; exon_number "17"; gene_name "mms22l"; gene_source "ensembl_havana"; gene_biotype "protein_coding"; transcript_name "mms22l-204"; transcript_source "ensembl"; transcript_biotype "protein_coding"; protein_id "ENSDARP00000155250"; protein_version "1";	chr16	32316993	32317093
chr16	ensembl	exon	32287495	32287651	gene_id "ENSDARG00000074691"; gene_version "5"; transcript_id "ENSDART00000191408"; transcript_version "1"; exon_number "18"; gene_name "mms22l"; gene_source "ensembl_havana"; gene_biotype "protein_coding"; transcript_name "mms22l-204"; transcript_source "ensembl"; transcript_biotype "protein_coding"; exon_id "ENSDARE00000799665"; exon_version "1";	chr16	32289639	32289739
chr16	ensembl	exon	32287495	32287651	gene_id "ENSDARG00000074691"; gene_version "5"; transcript_id "ENSDART00000191408"; transcript_version "1"; exon_number "18"; gene_name "mms22l"; gene_source "ensembl_havana"; gene_biotype "protein_coding"; transcript_name "mms22l-204"; transcript_source "ensembl"; transcript_biotype "protein_coding"; exon_id "ENSDARE00000799665"; exon_version "1";	chr16	32295571	32295740
chr16	ensembl	exon	32287495	32287651	gene_id "ENSDARG00000074691"; gene_version "5"; transcript_id "ENSDART00000191408"; transcript_version "1"; exon_number "18"; gene_name "mms22l"; gene_source "ensembl_havana"; gene_biotype "protein_coding"; transcript_name "mms22l-204"; transcript_source "ensembl"; transcript_biotype "protein_coding"; exon_id "ENSDARE00000799665"; exon_version "1";	chr16	32312786	32312885
chr16	ensembl	exon	32287495	32287651	gene_id "ENSDARG00000074691"; gene_version "5"; transcript_id "ENSDART00000191408"; transcript_version "1"; exon_number "18"; gene_name "mms22l"; gene_source "ensembl_havana"; gene_biotype "protein_coding"; transcript_name "mms22l-204"; transcript_source "ensembl"; transcript_biotype "protein_coding"; exon_id "ENSDARE00000799665"; exon_version "1";	chr16	32316993	32317093
chr16	ensembl	CDS	32287495	32287651	gene_id "ENSDARG00000074691"; gene_version "5"; transcript_id "ENSDART00000191408"; transcript_version "1"; exon_number "18"; gene_name "mms22l"; gene_source "ensembl_havana"; gene_biotype "protein_coding"; transcript_name "mms22l-204"; transcript_source "ensembl"; transcript_biotype "protein_coding"; protein_id "ENSDARP00000155250"; protein_version "1";	chr16	32289639	32289739
chr16	ensembl	CDS	32287495	32287651	gene_id "ENSDARG00000074691"; gene_version "5"; transcript_id "ENSDART00000191408"; transcript_version "1"; exon_number "18"; gene_name "mms22l"; gene_source "ensembl_havana"; gene_biotype "protein_coding"; transcript_name "mms22l-204"; transcript_source "ensembl"; transcript_biotype "protein_coding"; protein_id "ENSDARP00000155250"; protein_version "1";	chr16	32295571	32295740
chr16	ensembl	CDS	32287495	32287651	gene_id "ENSDARG00000074691"; gene_version "5"; transcript_id "ENSDART00000191408"; transcript_version "1"; exon_number "18"; gene_name "mms22l"; gene_source "ensembl_havana"; gene_biotype "protein_coding"; transcript_name "mms22l-204"; transcript_source "ensembl"; transcript_biotype "protein_coding"; protein_id "ENSDARP00000155250"; protein_version "1";	chr16	32312786	32312885
chr16	ensembl	CDS	32287495	32287651	gene_id "ENSDARG00000074691"; gene_version "5"; transcript_id "ENSDART00000191408"; transcript_version "1"; exon_number "18"; gene_name "mms22l"; gene_source "ensembl_havana"; gene_biotype "protein_coding"; transcript_name "mms22l-204"; transcript_source "ensembl"; transcript_biotype "protein_coding"; protein_id "ENSDARP00000155250"; protein_version "1";	chr16	32316993	32317093
chr16	ensembl	exon	32285377	32285546	gene_id "ENSDARG00000074691"; gene_version "5"; transcript_id "ENSDART00000191408"; transcript_version "1"; exon_number "19"; gene_name "mms22l"; gene_source "ensembl_havana"; gene_biotype "protein_coding"; transcript_name "mms22l-204"; transcript_source "ensembl"; transcript_biotype "protein_coding"; exon_id "ENSDARE00000842942"; exon_version "1";	chr16	32289639	32289739
chr16	ensembl	exon	32285377	32285546	gene_id "ENSDARG00000074691"; gene_version "5"; transcript_id "ENSDART00000191408"; transcript_version "1"; exon_number "19"; gene_name "mms22l"; gene_source "ensembl_havana"; gene_biotype "protein_coding"; transcript_name "mms22l-204"; transcript_source "ensembl"; transcript_biotype "protein_coding"; exon_id "ENSDARE00000842942"; exon_version "1";	chr16	32295571	32295740
chr16	ensembl	exon	32285377	32285546	gene_id "ENSDARG00000074691"; gene_version "5"; transcript_id "ENSDART00000191408"; transcript_version "1"; exon_number "19"; gene_name "mms22l"; gene_source "ensembl_havana"; gene_biotype "protein_coding"; transcript_name "mms22l-204"; transcript_source "ensembl"; transcript_biotype "protein_coding"; exon_id "ENSDARE00000842942"; exon_version "1";	chr16	32312786	32312885
chr16	ensembl	exon	32285377	32285546	gene_id "ENSDARG00000074691"; gene_version "5"; transcript_id "ENSDART00000191408"; transcript_version "1"; exon_number "19"; gene_name "mms22l"; gene_source "ensembl_havana"; gene_biotype "protein_coding"; transcript_name "mms22l-204"; transcript_source "ensembl"; transcript_biotype "protein_coding"; exon_id "ENSDARE00000842942"; exon_version "1";	chr16	32316993	32317093
chr16	ensembl	CDS	32285377	32285546	gene_id "ENSDARG00000074691"; gene_version "5"; transcript_id "ENSDART00000191408"; transcript_version "1"; exon_number "19"; gene_name "mms22l"; gene_source "ensembl_havana"; gene_biotype "protein_coding"; transcript_name "mms22l-204"; transcript_source "ensembl"; transcript_biotype "protein_coding"; protein_id "ENSDARP00000155250"; protein_version "1";	chr16	32289639	32289739
chr16	ensembl	CDS	32285377	32285546	gene_id "ENSDARG00000074691"; gene_version "5"; transcript_id "ENSDART00000191408"; transcript_version "1"; exon_number "19"; gene_name "mms22l"; gene_source "ensembl_havana"; gene_biotype "protein_coding"; transcript_name "mms22l-204"; transcript_source "ensembl"; transcript_biotype "protein_coding"; protein_id "ENSDARP00000155250"; protein_version "1";	chr16	32295571	32295740
chr16	ensembl	CDS	32285377	32285546	gene_id "ENSDARG00000074691"; gene_version "5"; transcript_id "ENSDART00000191408"; transcript_version "1"; exon_number "19"; gene_name "mms22l"; gene_source "ensembl_havana"; gene_biotype "protein_coding"; transcript_name "mms22l-204"; transcript_source "ensembl"; transcript_biotype "protein_coding"; protein_id "ENSDARP00000155250"; protein_version "1";	chr16	32312786	32312885
chr16	ensembl	CDS	32285377	32285546	gene_id "ENSDARG00000074691"; gene_version "5"; transcript_id "ENSDART00000191408"; transcript_version "1"; exon_number "19"; gene_name "mms22l"; gene_source "ensembl_havana"; gene_biotype "protein_coding"; transcript_name "mms22l-204"; transcript_source "ensembl"; transcript_biotype "protein_coding"; protein_id "ENSDARP00000155250"; protein_version "1";	chr16	32316993	32317093
chr16	ensembl	exon	32285059	32285270	gene_id "ENSDARG00000074691"; gene_version "5"; transcript_id "ENSDART00000191408"; transcript_version "1"; exon_number "20"; gene_name "mms22l"; gene_source "ensembl_havana"; gene_biotype "protein_coding"; transcript_name "mms22l-204"; transcript_source "ensembl"; transcript_biotype "protein_coding"; exon_id "ENSDARE00000835657"; exon_version "1";	chr16	32289639	32289739
chr16	ensembl	exon	32285059	32285270	gene_id "ENSDARG00000074691"; gene_version "5"; transcript_id "ENSDART00000191408"; transcript_version "1"; exon_number "20"; gene_name "mms22l"; gene_source "ensembl_havana"; gene_biotype "protein_coding"; transcript_name "mms22l-204"; transcript_source "ensembl"; transcript_biotype "protein_coding"; exon_id "ENSDARE00000835657"; exon_version "1";	chr16	32295571	32295740
chr16	ensembl	exon	32285059	32285270	gene_id "ENSDARG00000074691"; gene_version "5"; transcript_id "ENSDART00000191408"; transcript_version "1"; exon_number "20"; gene_name "mms22l"; gene_source "ensembl_havana"; gene_biotype "protein_coding"; transcript_name "mms22l-204"; transcript_source "ensembl"; transcript_biotype "protein_coding"; exon_id "ENSDARE00000835657"; exon_version "1";	chr16	32312786	32312885
chr16	ensembl	exon	32285059	32285270	gene_id "ENSDARG00000074691"; gene_version "5"; transcript_id "ENSDART00000191408"; transcript_version "1"; exon_number "20"; gene_name "mms22l"; gene_source "ensembl_havana"; gene_biotype "protein_coding"; transcript_name "mms22l-204"; transcript_source "ensembl"; transcript_biotype "protein_coding"; exon_id "ENSDARE00000835657"; exon_version "1";	chr16	32316993	32317093
chr16	ensembl	CDS	32285059	32285270	gene_id "ENSDARG00000074691"; gene_version "5"; transcript_id "ENSDART00000191408"; transcript_version "1"; exon_number "20"; gene_name "mms22l"; gene_source "ensembl_havana"; gene_biotype "protein_coding"; transcript_name "mms22l-204"; transcript_source "ensembl"; transcript_biotype "protein_coding"; protein_id "ENSDARP00000155250"; protein_version "1";	chr16	32289639	32289739
chr16	ensembl	CDS	32285059	32285270	gene_id "ENSDARG00000074691"; gene_version "5"; transcript_id "ENSDART00000191408"; transcript_version "1"; exon_number "20"; gene_name "mms22l"; gene_source "ensembl_havana"; gene_biotype "protein_coding"; transcript_name "mms22l-204"; transcript_source "ensembl"; transcript_biotype "protein_coding"; protein_id "ENSDARP00000155250"; protein_version "1";	chr16	32295571	32295740
chr16	ensembl	CDS	32285059	32285270	gene_id "ENSDARG00000074691"; gene_version "5"; transcript_id "ENSDART00000191408"; transcript_version "1"; exon_number "20"; gene_name "mms22l"; gene_source "ensembl_havana"; gene_biotype "protein_coding"; transcript_name "mms22l-204"; transcript_source "ensembl"; transcript_biotype "protein_coding"; protein_id "ENSDARP00000155250"; protein_version "1";	chr16	32312786	32312885
chr16	ensembl	CDS	32285059	32285270	gene_id "ENSDARG00000074691"; gene_version "5"; transcript_id "ENSDART00000191408"; transcript_version "1"; exon_number "20"; gene_name "mms22l"; gene_source "ensembl_havana"; gene_biotype "protein_coding"; transcript_name "mms22l-204"; transcript_source "ensembl"; transcript_biotype "protein_coding"; protein_id "ENSDARP00000155250"; protein_version "1";	chr16	32316993	32317093
chr16	ensembl	exon	32284797	32284963	gene_id "ENSDARG00000074691"; gene_version "5"; transcript_id "ENSDART00000191408"; transcript_version "1"; exon_number "21"; gene_name "mms22l"; gene_source "ensembl_havana"; gene_biotype "protein_coding"; transcript_name "mms22l-204"; transcript_source "ensembl"; transcript_biotype "protein_coding"; exon_id "ENSDARE00000776897"; exon_version "1";	chr16	32289639	32289739
chr16	ensembl	exon	32284797	32284963	gene_id "ENSDARG00000074691"; gene_version "5"; transcript_id "ENSDART00000191408"; transcript_version "1"; exon_number "21"; gene_name "mms22l"; gene_source "ensembl_havana"; gene_biotype "protein_coding"; transcript_name "mms22l-204"; transcript_source "ensembl"; transcript_biotype "protein_coding"; exon_id "ENSDARE00000776897"; exon_version "1";	chr16	32295571	32295740
chr16	ensembl	exon	32284797	32284963	gene_id "ENSDARG00000074691"; gene_version "5"; transcript_id "ENSDART00000191408"; transcript_version "1"; exon_number "21"; gene_name "mms22l"; gene_source "ensembl_havana"; gene_biotype "protein_coding"; transcript_name "mms22l-204"; transcript_source "ensembl"; transcript_biotype "protein_coding"; exon_id "ENSDARE00000776897"; exon_version "1";	chr16	32312786	32312885
chr16	ensembl	exon	32284797	32284963	gene_id "ENSDARG00000074691"; gene_version "5"; transcript_id "ENSDART00000191408"; transcript_version "1"; exon_number "21"; gene_name "mms22l"; gene_source "ensembl_havana"; gene_biotype "protein_coding"; transcript_name "mms22l-204"; transcript_source "ensembl"; transcript_biotype "protein_coding"; exon_id "ENSDARE00000776897"; exon_version "1";	chr16	32316993	32317093
chr16	ensembl	CDS	32284797	32284963	gene_id "ENSDARG00000074691"; gene_version "5"; transcript_id "ENSDART00000191408"; transcript_version "1"; exon_number "21"; gene_name "mms22l"; gene_source "ensembl_havana"; gene_biotype "protein_coding"; transcript_name "mms22l-204"; transcript_source "ensembl"; transcript_biotype "protein_coding"; protein_id "ENSDARP00000155250"; protein_version "1";	chr16	32289639	32289739
chr16	ensembl	CDS	32284797	32284963	gene_id "ENSDARG00000074691"; gene_version "5"; transcript_id "ENSDART00000191408"; transcript_version "1"; exon_number "21"; gene_name "mms22l"; gene_source "ensembl_havana"; gene_biotype "protein_coding"; transcript_name "mms22l-204"; transcript_source "ensembl"; transcript_biotype "protein_coding"; protein_id "ENSDARP00000155250"; protein_version "1";	chr16	32295571	32295740
chr16	ensembl	CDS	32284797	32284963	gene_id "ENSDARG00000074691"; gene_version "5"; transcript_id "ENSDART00000191408"; transcript_version "1"; exon_number "21"; gene_name "mms22l"; gene_source "ensembl_havana"; gene_biotype "protein_coding"; transcript_name "mms22l-204"; transcript_source "ensembl"; transcript_biotype "protein_coding"; protein_id "ENSDARP00000155250"; protein_version "1";	chr16	32312786	32312885
chr16	ensembl	CDS	32284797	32284963	gene_id "ENSDARG00000074691"; gene_version "5"; transcript_id "ENSDART00000191408"; transcript_version "1"; exon_number "21"; gene_name "mms22l"; gene_source "ensembl_havana"; gene_biotype "protein_coding"; transcript_name "mms22l-204"; transcript_source "ensembl"; transcript_biotype "protein_coding"; protein_id "ENSDARP00000155250"; protein_version "1";	chr16	32316993	32317093
chr16	ensembl	exon	32281976	32282072	gene_id "ENSDARG00000074691"; gene_version "5"; transcript_id "ENSDART00000191408"; transcript_version "1"; exon_number "22"; gene_name "mms22l"; gene_source "ensembl_havana"; gene_biotype "protein_coding"; transcript_name "mms22l-204"; transcript_source "ensembl"; transcript_biotype "protein_coding"; exon_id "ENSDARE00000848395"; exon_version "1";	chr16	32289639	32289739
chr16	ensembl	exon	32281976	32282072	gene_id "ENSDARG00000074691"; gene_version "5"; transcript_id "ENSDART00000191408"; transcript_version "1"; exon_number "22"; gene_name "mms22l"; gene_source "ensembl_havana"; gene_biotype "protein_coding"; transcript_name "mms22l-204"; transcript_source "ensembl"; transcript_biotype "protein_coding"; exon_id "ENSDARE00000848395"; exon_version "1";	chr16	32295571	32295740
chr16	ensembl	exon	32281976	32282072	gene_id "ENSDARG00000074691"; gene_version "5"; transcript_id "ENSDART00000191408"; transcript_version "1"; exon_number "22"; gene_name "mms22l"; gene_source "ensembl_havana"; gene_biotype "protein_coding"; transcript_name "mms22l-204"; transcript_source "ensembl"; transcript_biotype "protein_coding"; exon_id "ENSDARE00000848395"; exon_version "1";	chr16	32312786	32312885
chr16	ensembl	exon	32281976	32282072	gene_id "ENSDARG00000074691"; gene_version "5"; transcript_id "ENSDART00000191408"; transcript_version "1"; exon_number "22"; gene_name "mms22l"; gene_source "ensembl_havana"; gene_biotype "protein_coding"; transcript_name "mms22l-204"; transcript_source "ensembl"; transcript_biotype "protein_coding"; exon_id "ENSDARE00000848395"; exon_version "1";	chr16	32316993	32317093
chr16	ensembl	CDS	32281976	32282072	gene_id "ENSDARG00000074691"; gene_version "5"; transcript_id "ENSDART00000191408"; transcript_version "1"; exon_number "22"; gene_name "mms22l"; gene_source "ensembl_havana"; gene_biotype "protein_coding"; transcript_name "mms22l-204"; transcript_source "ensembl"; transcript_biotype "protein_coding"; protein_id "ENSDARP00000155250"; protein_version "1";	chr16	32289639	32289739
chr16	ensembl	CDS	32281976	32282072	gene_id "ENSDARG00000074691"; gene_version "5"; transcript_id "ENSDART00000191408"; transcript_version "1"; exon_number "22"; gene_name "mms22l"; gene_source "ensembl_havana"; gene_biotype "protein_coding"; transcript_name "mms22l-204"; transcript_source "ensembl"; transcript_biotype "protein_coding"; protein_id "ENSDARP00000155250"; protein_version "1";	chr16	32295571	32295740
chr16	ensembl	CDS	32281976	32282072	gene_id "ENSDARG00000074691"; gene_version "5"; transcript_id "ENSDART00000191408"; transcript_version "1"; exon_number "22"; gene_name "mms22l"; gene_source "ensembl_havana"; gene_biotype "protein_coding"; transcript_name "mms22l-204"; transcript_source "ensembl"; transcript_biotype "protein_coding"; protein_id "ENSDARP00000155250"; protein_version "1";	chr16	32312786	32312885
chr16	ensembl	CDS	32281976	32282072	gene_id "ENSDARG00000074691"; gene_version "5"; transcript_id "ENSDART00000191408"; transcript_version "1"; exon_number "22"; gene_name "mms22l"; gene_source "ensembl_havana"; gene_biotype "protein_coding"; transcript_name "mms22l-204"; transcript_source "ensembl"; transcript_biotype "protein_coding"; protein_id "ENSDARP00000155250"; protein_version "1";	chr16	32316993	32317093
chr16	ensembl	exon	32281728	32281895	gene_id "ENSDARG00000074691"; gene_version "5"; transcript_id "ENSDART00000191408"; transcript_version "1"; exon_number "23"; gene_name "mms22l"; gene_source "ensembl_havana"; gene_biotype "protein_coding"; transcript_name "mms22l-204"; transcript_source "ensembl"; transcript_biotype "protein_coding"; exon_id "ENSDARE00000790315"; exon_version "1";	chr16	32289639	32289739
chr16	ensembl	exon	32281728	32281895	gene_id "ENSDARG00000074691"; gene_version "5"; transcript_id "ENSDART00000191408"; transcript_version "1"; exon_number "23"; gene_name "mms22l"; gene_source "ensembl_havana"; gene_biotype "protein_coding"; transcript_name "mms22l-204"; transcript_source "ensembl"; transcript_biotype "protein_coding"; exon_id "ENSDARE00000790315"; exon_version "1";	chr16	32295571	32295740
chr16	ensembl	exon	32281728	32281895	gene_id "ENSDARG00000074691"; gene_version "5"; transcript_id "ENSDART00000191408"; transcript_version "1"; exon_number "23"; gene_name "mms22l"; gene_source "ensembl_havana"; gene_biotype "protein_coding"; transcript_name "mms22l-204"; transcript_source "ensembl"; transcript_biotype "protein_coding"; exon_id "ENSDARE00000790315"; exon_version "1";	chr16	32312786	32312885
chr16	ensembl	exon	32281728	32281895	gene_id "ENSDARG00000074691"; gene_version "5"; transcript_id "ENSDART00000191408"; transcript_version "1"; exon_number "23"; gene_name "mms22l"; gene_source "ensembl_havana"; gene_biotype "protein_coding"; transcript_name "mms22l-204"; transcript_source "ensembl"; transcript_biotype "protein_coding"; exon_id "ENSDARE00000790315"; exon_version "1";	chr16	32316993	32317093
chr16	ensembl	CDS	32281728	32281895	gene_id "ENSDARG00000074691"; gene_version "5"; transcript_id "ENSDART00000191408"; transcript_version "1"; exon_number "23"; gene_name "mms22l"; gene_source "ensembl_havana"; gene_biotype "protein_coding"; transcript_name "mms22l-204"; transcript_source "ensembl"; transcript_biotype "protein_coding"; protein_id "ENSDARP00000155250"; protein_version "1";	chr16	32289639	32289739
chr16	ensembl	CDS	32281728	32281895	gene_id "ENSDARG00000074691"; gene_version "5"; transcript_id "ENSDART00000191408"; transcript_version "1"; exon_number "23"; gene_name "mms22l"; gene_source "ensembl_havana"; gene_biotype "protein_coding"; transcript_name "mms22l-204"; transcript_source "ensembl"; transcript_biotype "protein_coding"; protein_id "ENSDARP00000155250"; protein_version "1";	chr16	32295571	32295740
chr16	ensembl	CDS	32281728	32281895	gene_id "ENSDARG00000074691"; gene_version "5"; transcript_id "ENSDART00000191408"; transcript_version "1"; exon_number "23"; gene_name "mms22l"; gene_source "ensembl_havana"; gene_biotype "protein_coding"; transcript_name "mms22l-204"; transcript_source "ensembl"; transcript_biotype "protein_coding"; protein_id "ENSDARP00000155250"; protein_version "1";	chr16	32312786	32312885
chr16	ensembl	CDS	32281728	32281895	gene_id "ENSDARG00000074691"; gene_version "5"; transcript_id "ENSDART00000191408"; transcript_version "1"; exon_number "23"; gene_name "mms22l"; gene_source "ensembl_havana"; gene_biotype "protein_coding"; transcript_name "mms22l-204"; transcript_source "ensembl"; transcript_biotype "protein_coding"; protein_id "ENSDARP00000155250"; protein_version "1";	chr16	32316993	32317093
chr16	ensembl	exon	32281200	32281605	gene_id "ENSDARG00000074691"; gene_version "5"; transcript_id "ENSDART00000191408"; transcript_version "1"; exon_number "24"; gene_name "mms22l"; gene_source "ensembl_havana"; gene_biotype "protein_coding"; transcript_name "mms22l-204"; transcript_source "ensembl"; transcript_biotype "protein_coding"; exon_id "ENSDARE00001301459"; exon_version "1";	chr16	32289639	32289739
chr16	ensembl	exon	32281200	32281605	gene_id "ENSDARG00000074691"; gene_version "5"; transcript_id "ENSDART00000191408"; transcript_version "1"; exon_number "24"; gene_name "mms22l"; gene_source "ensembl_havana"; gene_biotype "protein_coding"; transcript_name "mms22l-204"; transcript_source "ensembl"; transcript_biotype "protein_coding"; exon_id "ENSDARE00001301459"; exon_version "1";	chr16	32295571	32295740
chr16	ensembl	exon	32281200	32281605	gene_id "ENSDARG00000074691"; gene_version "5"; transcript_id "ENSDART00000191408"; transcript_version "1"; exon_number "24"; gene_name "mms22l"; gene_source "ensembl_havana"; gene_biotype "protein_coding"; transcript_name "mms22l-204"; transcript_source "ensembl"; transcript_biotype "protein_coding"; exon_id "ENSDARE00001301459"; exon_version "1";	chr16	32312786	32312885
chr16	ensembl	exon	32281200	32281605	gene_id "ENSDARG00000074691"; gene_version "5"; transcript_id "ENSDART00000191408"; transcript_version "1"; exon_number "24"; gene_name "mms22l"; gene_source "ensembl_havana"; gene_biotype "protein_coding"; transcript_name "mms22l-204"; transcript_source "ensembl"; transcript_biotype "protein_coding"; exon_id "ENSDARE00001301459"; exon_version "1";	chr16	32316993	32317093
chr16	ensembl	CDS	32281533	32281605	gene_id "ENSDARG00000074691"; gene_version "5"; transcript_id "ENSDART00000191408"; transcript_version "1"; exon_number "24"; gene_name "mms22l"; gene_source "ensembl_havana"; gene_biotype "protein_coding"; transcript_name "mms22l-204"; transcript_source "ensembl"; transcript_biotype "protein_coding"; protein_id "ENSDARP00000155250"; protein_version "1";	chr16	32289639	32289739
chr16	ensembl	CDS	32281533	32281605	gene_id "ENSDARG00000074691"; gene_version "5"; transcript_id "ENSDART00000191408"; transcript_version "1"; exon_number "24"; gene_name "mms22l"; gene_source "ensembl_havana"; gene_biotype "protein_coding"; transcript_name "mms22l-204"; transcript_source "ensembl"; transcript_biotype "protein_coding"; protein_id "ENSDARP00000155250"; protein_version "1";	chr16	32295571	32295740
chr16	ensembl	CDS	32281533	32281605	gene_id "ENSDARG00000074691"; gene_version "5"; transcript_id "ENSDART00000191408"; transcript_version "1"; exon_number "24"; gene_name "mms22l"; gene_source "ensembl_havana"; gene_biotype "protein_coding"; transcript_name "mms22l-204"; transcript_source "ensembl"; transcript_biotype "protein_coding"; protein_id "ENSDARP00000155250"; protein_version "1";	chr16	32312786	32312885
chr16	ensembl	CDS	32281533	32281605	gene_id "ENSDARG00000074691"; gene_version "5"; transcript_id "ENSDART00000191408"; transcript_version "1"; exon_number "24"; gene_name "mms22l"; gene_source "ensembl_havana"; gene_biotype "protein_coding"; transcript_name "mms22l-204"; transcript_source "ensembl"; transcript_biotype "protein_coding"; protein_id "ENSDARP00000155250"; protein_version "1";	chr16	32316993	32317093
chr16	ensembl	stop_codon	32281530	32281532	gene_id "ENSDARG00000074691"; gene_version "5"; transcript_id "ENSDART00000191408"; transcript_version "1"; exon_number "24"; gene_name "mms22l"; gene_source "ensembl_havana"; gene_biotype "protein_coding"; transcript_name "mms22l-204"; transcript_source "ensembl"; transcript_biotype "protein_coding";	chr16	32289639	32289739
chr16	ensembl	stop_codon	32281530	32281532	gene_id "ENSDARG00000074691"; gene_version "5"; transcript_id "ENSDART00000191408"; transcript_version "1"; exon_number "24"; gene_name "mms22l"; gene_source "ensembl_havana"; gene_biotype "protein_coding"; transcript_name "mms22l-204"; transcript_source "ensembl"; transcript_biotype "protein_coding";	chr16	32295571	32295740
chr16	ensembl	stop_codon	32281530	32281532	gene_id "ENSDARG00000074691"; gene_version "5"; transcript_id "ENSDART00000191408"; transcript_version "1"; exon_number "24"; gene_name "mms22l"; gene_source "ensembl_havana"; gene_biotype "protein_coding"; transcript_name "mms22l-204"; transcript_source "ensembl"; transcript_biotype "protein_coding";	chr16	32312786	32312885
chr16	ensembl	stop_codon	32281530	32281532	gene_id "ENSDARG00000074691"; gene_version "5"; transcript_id "ENSDART00000191408"; transcript_version "1"; exon_number "24"; gene_name "mms22l"; gene_source "ensembl_havana"; gene_biotype "protein_coding"; transcript_name "mms22l-204"; transcript_source "ensembl"; transcript_biotype "protein_coding";	chr16	32316993	32317093
chr16	ensembl	five_prime_utr	32303801	32303835	gene_id "ENSDARG00000074691"; gene_version "5"; transcript_id "ENSDART00000191408"; transcript_version "1"; gene_name "mms22l"; gene_source "ensembl_havana"; gene_biotype "protein_coding"; transcript_name "mms22l-204"; transcript_source "ensembl"; transcript_biotype "protein_coding";	chr16	32289639	32289739
chr16	ensembl	five_prime_utr	32303801	32303835	gene_id "ENSDARG00000074691"; gene_version "5"; transcript_id "ENSDART00000191408"; transcript_version "1"; gene_name "mms22l"; gene_source "ensembl_havana"; gene_biotype "protein_coding"; transcript_name "mms22l-204"; transcript_source "ensembl"; transcript_biotype "protein_coding";	chr16	32295571	32295740
chr16	ensembl	five_prime_utr	32303801	32303835	gene_id "ENSDARG00000074691"; gene_version "5"; transcript_id "ENSDART00000191408"; transcript_version "1"; gene_name "mms22l"; gene_source "ensembl_havana"; gene_biotype "protein_coding"; transcript_name "mms22l-204"; transcript_source "ensembl"; transcript_biotype "protein_coding";	chr16	32312786	32312885
chr16	ensembl	five_prime_utr	32303801	32303835	gene_id "ENSDARG00000074691"; gene_version "5"; transcript_id "ENSDART00000191408"; transcript_version "1"; gene_name "mms22l"; gene_source "ensembl_havana"; gene_biotype "protein_coding"; transcript_name "mms22l-204"; transcript_source "ensembl"; transcript_biotype "protein_coding";	chr16	32316993	32317093
chr16	ensembl	three_prime_utr	32281200	32281529	gene_id "ENSDARG00000074691"; gene_version "5"; transcript_id "ENSDART00000191408"; transcript_version "1"; gene_name "mms22l"; gene_source "ensembl_havana"; gene_biotype "protein_coding"; transcript_name "mms22l-204"; transcript_source "ensembl"; transcript_biotype "protein_coding";	chr16	32289639	32289739
chr16	ensembl	three_prime_utr	32281200	32281529	gene_id "ENSDARG00000074691"; gene_version "5"; transcript_id "ENSDART00000191408"; transcript_version "1"; gene_name "mms22l"; gene_source "ensembl_havana"; gene_biotype "protein_coding"; transcript_name "mms22l-204"; transcript_source "ensembl"; transcript_biotype "protein_coding";	chr16	32295571	32295740
chr16	ensembl	three_prime_utr	32281200	32281529	gene_id "ENSDARG00000074691"; gene_version "5"; transcript_id "ENSDART00000191408"; transcript_version "1"; gene_name "mms22l"; gene_source "ensembl_havana"; gene_biotype "protein_coding"; transcript_name "mms22l-204"; transcript_source "ensembl"; transcript_biotype "protein_coding";	chr16	32312786	32312885
chr16	ensembl	three_prime_utr	32281200	32281529	gene_id "ENSDARG00000074691"; gene_version "5"; transcript_id "ENSDART00000191408"; transcript_version "1"; gene_name "mms22l"; gene_source "ensembl_havana"; gene_biotype "protein_coding"; transcript_name "mms22l-204"; transcript_source "ensembl"; transcript_biotype "protein_coding";	chr16	32316993	32317093
chr16	havana	transcript	32281432	32304780	gene_id "ENSDARG00000074691"; gene_version "5"; transcript_id "ENSDART00000134381"; transcript_version "2"; gene_name "mms22l"; gene_source "ensembl_havana"; gene_biotype "protein_coding"; transcript_name "mms22l-201"; transcript_source "havana"; transcript_biotype "protein_coding";	chr16	32289639	32289739
chr16	havana	transcript	32281432	32304780	gene_id "ENSDARG00000074691"; gene_version "5"; transcript_id "ENSDART00000134381"; transcript_version "2"; gene_name "mms22l"; gene_source "ensembl_havana"; gene_biotype "protein_coding"; transcript_name "mms22l-201"; transcript_source "havana"; transcript_biotype "protein_coding";	chr16	32295571	32295740
chr16	havana	transcript	32281432	32304780	gene_id "ENSDARG00000074691"; gene_version "5"; transcript_id "ENSDART00000134381"; transcript_version "2"; gene_name "mms22l"; gene_source "ensembl_havana"; gene_biotype "protein_coding"; transcript_name "mms22l-201"; transcript_source "havana"; transcript_biotype "protein_coding";	chr16	32312786	32312885
chr16	havana	transcript	32281432	32304780	gene_id "ENSDARG00000074691"; gene_version "5"; transcript_id "ENSDART00000134381"; transcript_version "2"; gene_name "mms22l"; gene_source "ensembl_havana"; gene_biotype "protein_coding"; transcript_name "mms22l-201"; transcript_source "havana"; transcript_biotype "protein_coding";	chr16	32316993	32317093
chr16	havana	exon	32304706	32304780	gene_id "ENSDARG00000074691"; gene_version "5"; transcript_id "ENSDART00000134381"; transcript_version "2"; exon_number "1"; gene_name "mms22l"; gene_source "ensembl_havana"; gene_biotype "protein_coding"; transcript_name "mms22l-201"; transcript_source "havana"; transcript_biotype "protein_coding"; exon_id "ENSDARE00001018746"; exon_version "1";	chr16	32289639	32289739
chr16	havana	exon	32304706	32304780	gene_id "ENSDARG00000074691"; gene_version "5"; transcript_id "ENSDART00000134381"; transcript_version "2"; exon_number "1"; gene_name "mms22l"; gene_source "ensembl_havana"; gene_biotype "protein_coding"; transcript_name "mms22l-201"; transcript_source "havana"; transcript_biotype "protein_coding"; exon_id "ENSDARE00001018746"; exon_version "1";	chr16	32295571	32295740
chr16	havana	exon	32304706	32304780	gene_id "ENSDARG00000074691"; gene_version "5"; transcript_id "ENSDART00000134381"; transcript_version "2"; exon_number "1"; gene_name "mms22l"; gene_source "ensembl_havana"; gene_biotype "protein_coding"; transcript_name "mms22l-201"; transcript_source "havana"; transcript_biotype "protein_coding"; exon_id "ENSDARE00001018746"; exon_version "1";	chr16	32312786	32312885
chr16	havana	exon	32304706	32304780	gene_id "ENSDARG00000074691"; gene_version "5"; transcript_id "ENSDART00000134381"; transcript_version "2"; exon_number "1"; gene_name "mms22l"; gene_source "ensembl_havana"; gene_biotype "protein_coding"; transcript_name "mms22l-201"; transcript_source "havana"; transcript_biotype "protein_coding"; exon_id "ENSDARE00001018746"; exon_version "1";	chr16	32316993	32317093
chr16	havana	exon	32303625	32303835	gene_id "ENSDARG00000074691"; gene_version "5"; transcript_id "ENSDART00000134381"; transcript_version "2"; exon_number "2"; gene_name "mms22l"; gene_source "ensembl_havana"; gene_biotype "protein_coding"; transcript_name "mms22l-201"; transcript_source "havana"; transcript_biotype "protein_coding"; exon_id "ENSDARE00000987211"; exon_version "1";	chr16	32289639	32289739
chr16	havana	exon	32303625	32303835	gene_id "ENSDARG00000074691"; gene_version "5"; transcript_id "ENSDART00000134381"; transcript_version "2"; exon_number "2"; gene_name "mms22l"; gene_source "ensembl_havana"; gene_biotype "protein_coding"; transcript_name "mms22l-201"; transcript_source "havana"; transcript_biotype "protein_coding"; exon_id "ENSDARE00000987211"; exon_version "1";	chr16	32295571	32295740
chr16	havana	exon	32303625	32303835	gene_id "ENSDARG00000074691"; gene_version "5"; transcript_id "ENSDART00000134381"; transcript_version "2"; exon_number "2"; gene_name "mms22l"; gene_source "ensembl_havana"; gene_biotype "protein_coding"; transcript_name "mms22l-201"; transcript_source "havana"; transcript_biotype "protein_coding"; exon_id "ENSDARE00000987211"; exon_version "1";	chr16	32312786	32312885
chr16	havana	exon	32303625	32303835	gene_id "ENSDARG00000074691"; gene_version "5"; transcript_id "ENSDART00000134381"; transcript_version "2"; exon_number "2"; gene_name "mms22l"; gene_source "ensembl_havana"; gene_biotype "protein_coding"; transcript_name "mms22l-201"; transcript_source "havana"; transcript_biotype "protein_coding"; exon_id "ENSDARE00000987211"; exon_version "1";	chr16	32316993	32317093
chr16	havana	CDS	32303625	32303800	gene_id "ENSDARG00000074691"; gene_version "5"; transcript_id "ENSDART00000134381"; transcript_version "2"; exon_number "2"; gene_name "mms22l"; gene_source "ensembl_havana"; gene_biotype "protein_coding"; transcript_name "mms22l-201"; transcript_source "havana"; transcript_biotype "protein_coding"; protein_id "ENSDARP00000115566"; protein_version "1";	chr16	32289639	32289739
chr16	havana	CDS	32303625	32303800	gene_id "ENSDARG00000074691"; gene_version "5"; transcript_id "ENSDART00000134381"; transcript_version "2"; exon_number "2"; gene_name "mms22l"; gene_source "ensembl_havana"; gene_biotype "protein_coding"; transcript_name "mms22l-201"; transcript_source "havana"; transcript_biotype "protein_coding"; protein_id "ENSDARP00000115566"; protein_version "1";	chr16	32295571	32295740
chr16	havana	CDS	32303625	32303800	gene_id "ENSDARG00000074691"; gene_version "5"; transcript_id "ENSDART00000134381"; transcript_version "2"; exon_number "2"; gene_name "mms22l"; gene_source "ensembl_havana"; gene_biotype "protein_coding"; transcript_name "mms22l-201"; transcript_source "havana"; transcript_biotype "protein_coding"; protein_id "ENSDARP00000115566"; protein_version "1";	chr16	32312786	32312885
chr16	havana	CDS	32303625	32303800	gene_id "ENSDARG00000074691"; gene_version "5"; transcript_id "ENSDART00000134381"; transcript_version "2"; exon_number "2"; gene_name "mms22l"; gene_source "ensembl_havana"; gene_biotype "protein_coding"; transcript_name "mms22l-201"; transcript_source "havana"; transcript_biotype "protein_coding"; protein_id "ENSDARP00000115566"; protein_version "1";	chr16	32316993	32317093
chr16	havana	start_codon	32303798	32303800	gene_id "ENSDARG00000074691"; gene_version "5"; transcript_id "ENSDART00000134381"; transcript_version "2"; exon_number "2"; gene_name "mms22l"; gene_source "ensembl_havana"; gene_biotype "protein_coding"; transcript_name "mms22l-201"; transcript_source "havana"; transcript_biotype "protein_coding";	chr16	32289639	32289739
chr16	havana	start_codon	32303798	32303800	gene_id "ENSDARG00000074691"; gene_version "5"; transcript_id "ENSDART00000134381"; transcript_version "2"; exon_number "2"; gene_name "mms22l"; gene_source "ensembl_havana"; gene_biotype "protein_coding"; transcript_name "mms22l-201"; transcript_source "havana"; transcript_biotype "protein_coding";	chr16	32295571	32295740
chr16	havana	start_codon	32303798	32303800	gene_id "ENSDARG00000074691"; gene_version "5"; transcript_id "ENSDART00000134381"; transcript_version "2"; exon_number "2"; gene_name "mms22l"; gene_source "ensembl_havana"; gene_biotype "protein_coding"; transcript_name "mms22l-201"; transcript_source "havana"; transcript_biotype "protein_coding";	chr16	32312786	32312885
chr16	havana	start_codon	32303798	32303800	gene_id "ENSDARG00000074691"; gene_version "5"; transcript_id "ENSDART00000134381"; transcript_version "2"; exon_number "2"; gene_name "mms22l"; gene_source "ensembl_havana"; gene_biotype "protein_coding"; transcript_name "mms22l-201"; transcript_source "havana"; transcript_biotype "protein_coding";	chr16	32316993	32317093
chr16	havana	exon	32303409	32303534	gene_id "ENSDARG00000074691"; gene_version "5"; transcript_id "ENSDART00000134381"; transcript_version "2"; exon_number "3"; gene_name "mms22l"; gene_source "ensembl_havana"; gene_biotype "protein_coding"; transcript_name "mms22l-201"; transcript_source "havana"; transcript_biotype "protein_coding"; exon_id "ENSDARE00000842539"; exon_version "1";	chr16	32289639	32289739
chr16	havana	exon	32303409	32303534	gene_id "ENSDARG00000074691"; gene_version "5"; transcript_id "ENSDART00000134381"; transcript_version "2"; exon_number "3"; gene_name "mms22l"; gene_source "ensembl_havana"; gene_biotype "protein_coding"; transcript_name "mms22l-201"; transcript_source "havana"; transcript_biotype "protein_coding"; exon_id "ENSDARE00000842539"; exon_version "1";	chr16	32295571	32295740
chr16	havana	exon	32303409	32303534	gene_id "ENSDARG00000074691"; gene_version "5"; transcript_id "ENSDART00000134381"; transcript_version "2"; exon_number "3"; gene_name "mms22l"; gene_source "ensembl_havana"; gene_biotype "protein_coding"; transcript_name "mms22l-201"; transcript_source "havana"; transcript_biotype "protein_coding"; exon_id "ENSDARE00000842539"; exon_version "1";	chr16	32312786	32312885
chr16	havana	exon	32303409	32303534	gene_id "ENSDARG00000074691"; gene_version "5"; transcript_id "ENSDART00000134381"; transcript_version "2"; exon_number "3"; gene_name "mms22l"; gene_source "ensembl_havana"; gene_biotype "protein_coding"; transcript_name "mms22l-201"; transcript_source "havana"; transcript_biotype "protein_coding"; exon_id "ENSDARE00000842539"; exon_version "1";	chr16	32316993	32317093
chr16	havana	CDS	32303409	32303534	gene_id "ENSDARG00000074691"; gene_version "5"; transcript_id "ENSDART00000134381"; transcript_version "2"; exon_number "3"; gene_name "mms22l"; gene_source "ensembl_havana"; gene_biotype "protein_coding"; transcript_name "mms22l-201"; transcript_source "havana"; transcript_biotype "protein_coding"; protein_id "ENSDARP00000115566"; protein_version "1";	chr16	32289639	32289739
chr16	havana	CDS	32303409	32303534	gene_id "ENSDARG00000074691"; gene_version "5"; transcript_id "ENSDART00000134381"; transcript_version "2"; exon_number "3"; gene_name "mms22l"; gene_source "ensembl_havana"; gene_biotype "protein_coding"; transcript_name "mms22l-201"; transcript_source "havana"; transcript_biotype "protein_coding"; protein_id "ENSDARP00000115566"; protein_version "1";	chr16	32295571	32295740
chr16	havana	CDS	32303409	32303534	gene_id "ENSDARG00000074691"; gene_version "5"; transcript_id "ENSDART00000134381"; transcript_version "2"; exon_number "3"; gene_name "mms22l"; gene_source "ensembl_havana"; gene_biotype "protein_coding"; transcript_name "mms22l-201"; transcript_source "havana"; transcript_biotype "protein_coding"; protein_id "ENSDARP00000115566"; protein_version "1";	chr16	32312786	32312885
chr16	havana	CDS	32303409	32303534	gene_id "ENSDARG00000074691"; gene_version "5"; transcript_id "ENSDART00000134381"; transcript_version "2"; exon_number "3"; gene_name "mms22l"; gene_source "ensembl_havana"; gene_biotype "protein_coding"; transcript_name "mms22l-201"; transcript_source "havana"; transcript_biotype "protein_coding"; protein_id "ENSDARP00000115566"; protein_version "1";	chr16	32316993	32317093
chr16	havana	exon	32303264	32303316	gene_id "ENSDARG00000074691"; gene_version "5"; transcript_id "ENSDART00000134381"; transcript_version "2"; exon_number "4"; gene_name "mms22l"; gene_source "ensembl_havana"; gene_biotype "protein_coding"; transcript_name "mms22l-201"; transcript_source "havana"; transcript_biotype "protein_coding"; exon_id "ENSDARE00000781265"; exon_version "1";	chr16	32289639	32289739
chr16	havana	exon	32303264	32303316	gene_id "ENSDARG00000074691"; gene_version "5"; transcript_id "ENSDART00000134381"; transcript_version "2"; exon_number "4"; gene_name "mms22l"; gene_source "ensembl_havana"; gene_biotype "protein_coding"; transcript_name "mms22l-201"; transcript_source "havana"; transcript_biotype "protein_coding"; exon_id "ENSDARE00000781265"; exon_version "1";	chr16	32295571	32295740
chr16	havana	exon	32303264	32303316	gene_id "ENSDARG00000074691"; gene_version "5"; transcript_id "ENSDART00000134381"; transcript_version "2"; exon_number "4"; gene_name "mms22l"; gene_source "ensembl_havana"; gene_biotype "protein_coding"; transcript_name "mms22l-201"; transcript_source "havana"; transcript_biotype "protein_coding"; exon_id "ENSDARE00000781265"; exon_version "1";	chr16	32312786	32312885
chr16	havana	exon	32303264	32303316	gene_id "ENSDARG00000074691"; gene_version "5"; transcript_id "ENSDART00000134381"; transcript_version "2"; exon_number "4"; gene_name "mms22l"; gene_source "ensembl_havana"; gene_biotype "protein_coding"; transcript_name "mms22l-201"; transcript_source "havana"; transcript_biotype "protein_coding"; exon_id "ENSDARE00000781265"; exon_version "1";	chr16	32316993	32317093
chr16	havana	CDS	32303264	32303316	gene_id "ENSDARG00000074691"; gene_version "5"; transcript_id "ENSDART00000134381"; transcript_version "2"; exon_number "4"; gene_name "mms22l"; gene_source "ensembl_havana"; gene_biotype "protein_coding"; transcript_name "mms22l-201"; transcript_source "havana"; transcript_biotype "protein_coding"; protein_id "ENSDARP00000115566"; protein_version "1";	chr16	32289639	32289739
chr16	havana	CDS	32303264	32303316	gene_id "ENSDARG00000074691"; gene_version "5"; transcript_id "ENSDART00000134381"; transcript_version "2"; exon_number "4"; gene_name "mms22l"; gene_source "ensembl_havana"; gene_biotype "protein_coding"; transcript_name "mms22l-201"; transcript_source "havana"; transcript_biotype "protein_coding"; protein_id "ENSDARP00000115566"; protein_version "1";	chr16	32295571	32295740
chr16	havana	CDS	32303264	32303316	gene_id "ENSDARG00000074691"; gene_version "5"; transcript_id "ENSDART00000134381"; transcript_version "2"; exon_number "4"; gene_name "mms22l"; gene_source "ensembl_havana"; gene_biotype "protein_coding"; transcript_name "mms22l-201"; transcript_source "havana"; transcript_biotype "protein_coding"; protein_id "ENSDARP00000115566"; protein_version "1";	chr16	32312786	32312885
chr16	havana	CDS	32303264	32303316	gene_id "ENSDARG00000074691"; gene_version "5"; transcript_id "ENSDART00000134381"; transcript_version "2"; exon_number "4"; gene_name "mms22l"; gene_source "ensembl_havana"; gene_biotype "protein_coding"; transcript_name "mms22l-201"; transcript_source "havana"; transcript_biotype "protein_coding"; protein_id "ENSDARP00000115566"; protein_version "1";	chr16	32316993	32317093
chr16	havana	exon	32303104	32303191	gene_id "ENSDARG00000074691"; gene_version "5"; transcript_id "ENSDART00000134381"; transcript_version "2"; exon_number "5"; gene_name "mms22l"; gene_source "ensembl_havana"; gene_biotype "protein_coding"; transcript_name "mms22l-201"; transcript_source "havana"; transcript_biotype "protein_coding"; exon_id "ENSDARE00000828317"; exon_version "1";	chr16	32289639	32289739
chr16	havana	exon	32303104	32303191	gene_id "ENSDARG00000074691"; gene_version "5"; transcript_id "ENSDART00000134381"; transcript_version "2"; exon_number "5"; gene_name "mms22l"; gene_source "ensembl_havana"; gene_biotype "protein_coding"; transcript_name "mms22l-201"; transcript_source "havana"; transcript_biotype "protein_coding"; exon_id "ENSDARE00000828317"; exon_version "1";	chr16	32295571	32295740
chr16	havana	exon	32303104	32303191	gene_id "ENSDARG00000074691"; gene_version "5"; transcript_id "ENSDART00000134381"; transcript_version "2"; exon_number "5"; gene_name "mms22l"; gene_source "ensembl_havana"; gene_biotype "protein_coding"; transcript_name "mms22l-201"; transcript_source "havana"; transcript_biotype "protein_coding"; exon_id "ENSDARE00000828317"; exon_version "1";	chr16	32312786	32312885
chr16	havana	exon	32303104	32303191	gene_id "ENSDARG00000074691"; gene_version "5"; transcript_id "ENSDART00000134381"; transcript_version "2"; exon_number "5"; gene_name "mms22l"; gene_source "ensembl_havana"; gene_biotype "protein_coding"; transcript_name "mms22l-201"; transcript_source "havana"; transcript_biotype "protein_coding"; exon_id "ENSDARE00000828317"; exon_version "1";	chr16	32316993	32317093
chr16	havana	CDS	32303104	32303191	gene_id "ENSDARG00000074691"; gene_version "5"; transcript_id "ENSDART00000134381"; transcript_version "2"; exon_number "5"; gene_name "mms22l"; gene_source "ensembl_havana"; gene_biotype "protein_coding"; transcript_name "mms22l-201"; transcript_source "havana"; transcript_biotype "protein_coding"; protein_id "ENSDARP00000115566"; protein_version "1";	chr16	32289639	32289739
chr16	havana	CDS	32303104	32303191	gene_id "ENSDARG00000074691"; gene_version "5"; transcript_id "ENSDART00000134381"; transcript_version "2"; exon_number "5"; gene_name "mms22l"; gene_source "ensembl_havana"; gene_biotype "protein_coding"; transcript_name "mms22l-201"; transcript_source "havana"; transcript_biotype "protein_coding"; protein_id "ENSDARP00000115566"; protein_version "1";	chr16	32295571	32295740
chr16	havana	CDS	32303104	32303191	gene_id "ENSDARG00000074691"; gene_version "5"; transcript_id "ENSDART00000134381"; transcript_version "2"; exon_number "5"; gene_name "mms22l"; gene_source "ensembl_havana"; gene_biotype "protein_coding"; transcript_name "mms22l-201"; transcript_source "havana"; transcript_biotype "protein_coding"; protein_id "ENSDARP00000115566"; protein_version "1";	chr16	32312786	32312885
chr16	havana	CDS	32303104	32303191	gene_id "ENSDARG00000074691"; gene_version "5"; transcript_id "ENSDART00000134381"; transcript_version "2"; exon_number "5"; gene_name "mms22l"; gene_source "ensembl_havana"; gene_biotype "protein_coding"; transcript_name "mms22l-201"; transcript_source "havana"; transcript_biotype "protein_coding"; protein_id "ENSDARP00000115566"; protein_version "1";	chr16	32316993	32317093
chr16	havana	exon	32302824	32303001	gene_id "ENSDARG00000074691"; gene_version "5"; transcript_id "ENSDART00000134381"; transcript_version "2"; exon_number "6"; gene_name "mms22l"; gene_source "ensembl_havana"; gene_biotype "protein_coding"; transcript_name "mms22l-201"; transcript_source "havana"; transcript_biotype "protein_coding"; exon_id "ENSDARE00000792223"; exon_version "1";	chr16	32289639	32289739
chr16	havana	exon	32302824	32303001	gene_id "ENSDARG00000074691"; gene_version "5"; transcript_id "ENSDART00000134381"; transcript_version "2"; exon_number "6"; gene_name "mms22l"; gene_source "ensembl_havana"; gene_biotype "protein_coding"; transcript_name "mms22l-201"; transcript_source "havana"; transcript_biotype "protein_coding"; exon_id "ENSDARE00000792223"; exon_version "1";	chr16	32295571	32295740
chr16	havana	exon	32302824	32303001	gene_id "ENSDARG00000074691"; gene_version "5"; transcript_id "ENSDART00000134381"; transcript_version "2"; exon_number "6"; gene_name "mms22l"; gene_source "ensembl_havana"; gene_biotype "protein_coding"; transcript_name "mms22l-201"; transcript_source "havana"; transcript_biotype "protein_coding"; exon_id "ENSDARE00000792223"; exon_version "1";	chr16	32312786	32312885
chr16	havana	exon	32302824	32303001	gene_id "ENSDARG00000074691"; gene_version "5"; transcript_id "ENSDART00000134381"; transcript_version "2"; exon_number "6"; gene_name "mms22l"; gene_source "ensembl_havana"; gene_biotype "protein_coding"; transcript_name "mms22l-201"; transcript_source "havana"; transcript_biotype "protein_coding"; exon_id "ENSDARE00000792223"; exon_version "1";	chr16	32316993	32317093
chr16	havana	CDS	32302824	32303001	gene_id "ENSDARG00000074691"; gene_version "5"; transcript_id "ENSDART00000134381"; transcript_version "2"; exon_number "6"; gene_name "mms22l"; gene_source "ensembl_havana"; gene_biotype "protein_coding"; transcript_name "mms22l-201"; transcript_source "havana"; transcript_biotype "protein_coding"; protein_id "ENSDARP00000115566"; protein_version "1";	chr16	32289639	32289739
chr16	havana	CDS	32302824	32303001	gene_id "ENSDARG00000074691"; gene_version "5"; transcript_id "ENSDART00000134381"; transcript_version "2"; exon_number "6"; gene_name "mms22l"; gene_source "ensembl_havana"; gene_biotype "protein_coding"; transcript_name "mms22l-201"; transcript_source "havana"; transcript_biotype "protein_coding"; protein_id "ENSDARP00000115566"; protein_version "1";	chr16	32295571	32295740
chr16	havana	CDS	32302824	32303001	gene_id "ENSDARG00000074691"; gene_version "5"; transcript_id "ENSDART00000134381"; transcript_version "2"; exon_number "6"; gene_name "mms22l"; gene_source "ensembl_havana"; gene_biotype "protein_coding"; transcript_name "mms22l-201"; transcript_source "havana"; transcript_biotype "protein_coding"; protein_id "ENSDARP00000115566"; protein_version "1";	chr16	32312786	32312885
chr16	havana	CDS	32302824	32303001	gene_id "ENSDARG00000074691"; gene_version "5"; transcript_id "ENSDART00000134381"; transcript_version "2"; exon_number "6"; gene_name "mms22l"; gene_source "ensembl_havana"; gene_biotype "protein_coding"; transcript_name "mms22l-201"; transcript_source "havana"; transcript_biotype "protein_coding"; protein_id "ENSDARP00000115566"; protein_version "1";	chr16	32316993	32317093
chr16	havana	exon	32301674	32301767	gene_id "ENSDARG00000074691"; gene_version "5"; transcript_id "ENSDART00000134381"; transcript_version "2"; exon_number "7"; gene_name "mms22l"; gene_source "ensembl_havana"; gene_biotype "protein_coding"; transcript_name "mms22l-201"; transcript_source "havana"; transcript_biotype "protein_coding"; exon_id "ENSDARE00000808687"; exon_version "1";	chr16	32289639	32289739
chr16	havana	exon	32301674	32301767	gene_id "ENSDARG00000074691"; gene_version "5"; transcript_id "ENSDART00000134381"; transcript_version "2"; exon_number "7"; gene_name "mms22l"; gene_source "ensembl_havana"; gene_biotype "protein_coding"; transcript_name "mms22l-201"; transcript_source "havana"; transcript_biotype "protein_coding"; exon_id "ENSDARE00000808687"; exon_version "1";	chr16	32295571	32295740
chr16	havana	exon	32301674	32301767	gene_id "ENSDARG00000074691"; gene_version "5"; transcript_id "ENSDART00000134381"; transcript_version "2"; exon_number "7"; gene_name "mms22l"; gene_source "ensembl_havana"; gene_biotype "protein_coding"; transcript_name "mms22l-201"; transcript_source "havana"; transcript_biotype "protein_coding"; exon_id "ENSDARE00000808687"; exon_version "1";	chr16	32312786	32312885
chr16	havana	exon	32301674	32301767	gene_id "ENSDARG00000074691"; gene_version "5"; transcript_id "ENSDART00000134381"; transcript_version "2"; exon_number "7"; gene_name "mms22l"; gene_source "ensembl_havana"; gene_biotype "protein_coding"; transcript_name "mms22l-201"; transcript_source "havana"; transcript_biotype "protein_coding"; exon_id "ENSDARE00000808687"; exon_version "1";	chr16	32316993	32317093
chr16	havana	CDS	32301674	32301767	gene_id "ENSDARG00000074691"; gene_version "5"; transcript_id "ENSDART00000134381"; transcript_version "2"; exon_number "7"; gene_name "mms22l"; gene_source "ensembl_havana"; gene_biotype "protein_coding"; transcript_name "mms22l-201"; transcript_source "havana"; transcript_biotype "protein_coding"; protein_id "ENSDARP00000115566"; protein_version "1";	chr16	32289639	32289739
chr16	havana	CDS	32301674	32301767	gene_id "ENSDARG00000074691"; gene_version "5"; transcript_id "ENSDART00000134381"; transcript_version "2"; exon_number "7"; gene_name "mms22l"; gene_source "ensembl_havana"; gene_biotype "protein_coding"; transcript_name "mms22l-201"; transcript_source "havana"; transcript_biotype "protein_coding"; protein_id "ENSDARP00000115566"; protein_version "1";	chr16	32295571	32295740
chr16	havana	CDS	32301674	32301767	gene_id "ENSDARG00000074691"; gene_version "5"; transcript_id "ENSDART00000134381"; transcript_version "2"; exon_number "7"; gene_name "mms22l"; gene_source "ensembl_havana"; gene_biotype "protein_coding"; transcript_name "mms22l-201"; transcript_source "havana"; transcript_biotype "protein_coding"; protein_id "ENSDARP00000115566"; protein_version "1";	chr16	32312786	32312885
chr16	havana	CDS	32301674	32301767	gene_id "ENSDARG00000074691"; gene_version "5"; transcript_id "ENSDART00000134381"; transcript_version "2"; exon_number "7"; gene_name "mms22l"; gene_source "ensembl_havana"; gene_biotype "protein_coding"; transcript_name "mms22l-201"; transcript_source "havana"; transcript_biotype "protein_coding"; protein_id "ENSDARP00000115566"; protein_version "1";	chr16	32316993	32317093
chr16	havana	exon	32301453	32301583	gene_id "ENSDARG00000074691"; gene_version "5"; transcript_id "ENSDART00000134381"; transcript_version "2"; exon_number "8"; gene_name "mms22l"; gene_source "ensembl_havana"; gene_biotype "protein_coding"; transcript_name "mms22l-201"; transcript_source "havana"; transcript_biotype "protein_coding"; exon_id "ENSDARE00000871398"; exon_version "1";	chr16	32289639	32289739
chr16	havana	exon	32301453	32301583	gene_id "ENSDARG00000074691"; gene_version "5"; transcript_id "ENSDART00000134381"; transcript_version "2"; exon_number "8"; gene_name "mms22l"; gene_source "ensembl_havana"; gene_biotype "protein_coding"; transcript_name "mms22l-201"; transcript_source "havana"; transcript_biotype "protein_coding"; exon_id "ENSDARE00000871398"; exon_version "1";	chr16	32295571	32295740
chr16	havana	exon	32301453	32301583	gene_id "ENSDARG00000074691"; gene_version "5"; transcript_id "ENSDART00000134381"; transcript_version "2"; exon_number "8"; gene_name "mms22l"; gene_source "ensembl_havana"; gene_biotype "protein_coding"; transcript_name "mms22l-201"; transcript_source "havana"; transcript_biotype "protein_coding"; exon_id "ENSDARE00000871398"; exon_version "1";	chr16	32312786	32312885
chr16	havana	exon	32301453	32301583	gene_id "ENSDARG00000074691"; gene_version "5"; transcript_id "ENSDART00000134381"; transcript_version "2"; exon_number "8"; gene_name "mms22l"; gene_source "ensembl_havana"; gene_biotype "protein_coding"; transcript_name "mms22l-201"; transcript_source "havana"; transcript_biotype "protein_coding"; exon_id "ENSDARE00000871398"; exon_version "1";	chr16	32316993	32317093
chr16	havana	CDS	32301453	32301583	gene_id "ENSDARG00000074691"; gene_version "5"; transcript_id "ENSDART00000134381"; transcript_version "2"; exon_number "8"; gene_name "mms22l"; gene_source "ensembl_havana"; gene_biotype "protein_coding"; transcript_name "mms22l-201"; transcript_source "havana"; transcript_biotype "protein_coding"; protein_id "ENSDARP00000115566"; protein_version "1";	chr16	32289639	32289739
chr16	havana	CDS	32301453	32301583	gene_id "ENSDARG00000074691"; gene_version "5"; transcript_id "ENSDART00000134381"; transcript_version "2"; exon_number "8"; gene_name "mms22l"; gene_source "ensembl_havana"; gene_biotype "protein_coding"; transcript_name "mms22l-201"; transcript_source "havana"; transcript_biotype "protein_coding"; protein_id "ENSDARP00000115566"; protein_version "1";	chr16	32295571	32295740
chr16	havana	CDS	32301453	32301583	gene_id "ENSDARG00000074691"; gene_version "5"; transcript_id "ENSDART00000134381"; transcript_version "2"; exon_number "8"; gene_name "mms22l"; gene_source "ensembl_havana"; gene_biotype "protein_coding"; transcript_name "mms22l-201"; transcript_source "havana"; transcript_biotype "protein_coding"; protein_id "ENSDARP00000115566"; protein_version "1";	chr16	32312786	32312885
chr16	havana	CDS	32301453	32301583	gene_id "ENSDARG00000074691"; gene_version "5"; transcript_id "ENSDART00000134381"; transcript_version "2"; exon_number "8"; gene_name "mms22l"; gene_source "ensembl_havana"; gene_biotype "protein_coding"; transcript_name "mms22l-201"; transcript_source "havana"; transcript_biotype "protein_coding"; protein_id "ENSDARP00000115566"; protein_version "1";	chr16	32316993	32317093
chr16	havana	exon	32301260	32301373	gene_id "ENSDARG00000074691"; gene_version "5"; transcript_id "ENSDART00000134381"; transcript_version "2"; exon_number "9"; gene_name "mms22l"; gene_source "ensembl_havana"; gene_biotype "protein_coding"; transcript_name "mms22l-201"; transcript_source "havana"; transcript_biotype "protein_coding"; exon_id "ENSDARE00000815773"; exon_version "1";	chr16	32289639	32289739
chr16	havana	exon	32301260	32301373	gene_id "ENSDARG00000074691"; gene_version "5"; transcript_id "ENSDART00000134381"; transcript_version "2"; exon_number "9"; gene_name "mms22l"; gene_source "ensembl_havana"; gene_biotype "protein_coding"; transcript_name "mms22l-201"; transcript_source "havana"; transcript_biotype "protein_coding"; exon_id "ENSDARE00000815773"; exon_version "1";	chr16	32295571	32295740
chr16	havana	exon	32301260	32301373	gene_id "ENSDARG00000074691"; gene_version "5"; transcript_id "ENSDART00000134381"; transcript_version "2"; exon_number "9"; gene_name "mms22l"; gene_source "ensembl_havana"; gene_biotype "protein_coding"; transcript_name "mms22l-201"; transcript_source "havana"; transcript_biotype "protein_coding"; exon_id "ENSDARE00000815773"; exon_version "1";	chr16	32312786	32312885
chr16	havana	exon	32301260	32301373	gene_id "ENSDARG00000074691"; gene_version "5"; transcript_id "ENSDART00000134381"; transcript_version "2"; exon_number "9"; gene_name "mms22l"; gene_source "ensembl_havana"; gene_biotype "protein_coding"; transcript_name "mms22l-201"; transcript_source "havana"; transcript_biotype "protein_coding"; exon_id "ENSDARE00000815773"; exon_version "1";	chr16	32316993	32317093
chr16	havana	CDS	32301260	32301373	gene_id "ENSDARG00000074691"; gene_version "5"; transcript_id "ENSDART00000134381"; transcript_version "2"; exon_number "9"; gene_name "mms22l"; gene_source "ensembl_havana"; gene_biotype "protein_coding"; transcript_name "mms22l-201"; transcript_source "havana"; transcript_biotype "protein_coding"; protein_id "ENSDARP00000115566"; protein_version "1";	chr16	32289639	32289739
chr16	havana	CDS	32301260	32301373	gene_id "ENSDARG00000074691"; gene_version "5"; transcript_id "ENSDART00000134381"; transcript_version "2"; exon_number "9"; gene_name "mms22l"; gene_source "ensembl_havana"; gene_biotype "protein_coding"; transcript_name "mms22l-201"; transcript_source "havana"; transcript_biotype "protein_coding"; protein_id "ENSDARP00000115566"; protein_version "1";	chr16	32295571	32295740
chr16	havana	CDS	32301260	32301373	gene_id "ENSDARG00000074691"; gene_version "5"; transcript_id "ENSDART00000134381"; transcript_version "2"; exon_number "9"; gene_name "mms22l"; gene_source "ensembl_havana"; gene_biotype "protein_coding"; transcript_name "mms22l-201"; transcript_source "havana"; transcript_biotype "protein_coding"; protein_id "ENSDARP00000115566"; protein_version "1";	chr16	32312786	32312885
chr16	havana	CDS	32301260	32301373	gene_id "ENSDARG00000074691"; gene_version "5"; transcript_id "ENSDART00000134381"; transcript_version "2"; exon_number "9"; gene_name "mms22l"; gene_source "ensembl_havana"; gene_biotype "protein_coding"; transcript_name "mms22l-201"; transcript_source "havana"; transcript_biotype "protein_coding"; protein_id "ENSDARP00000115566"; protein_version "1";	chr16	32316993	32317093
chr16	havana	exon	32300992	32301168	gene_id "ENSDARG00000074691"; gene_version "5"; transcript_id "ENSDART00000134381"; transcript_version "2"; exon_number "10"; gene_name "mms22l"; gene_source "ensembl_havana"; gene_biotype "protein_coding"; transcript_name "mms22l-201"; transcript_source "havana"; transcript_biotype "protein_coding"; exon_id "ENSDARE00000799915"; exon_version "1";	chr16	32289639	32289739
chr16	havana	exon	32300992	32301168	gene_id "ENSDARG00000074691"; gene_version "5"; transcript_id "ENSDART00000134381"; transcript_version "2"; exon_number "10"; gene_name "mms22l"; gene_source "ensembl_havana"; gene_biotype "protein_coding"; transcript_name "mms22l-201"; transcript_source "havana"; transcript_biotype "protein_coding"; exon_id "ENSDARE00000799915"; exon_version "1";	chr16	32295571	32295740
chr16	havana	exon	32300992	32301168	gene_id "ENSDARG00000074691"; gene_version "5"; transcript_id "ENSDART00000134381"; transcript_version "2"; exon_number "10"; gene_name "mms22l"; gene_source "ensembl_havana"; gene_biotype "protein_coding"; transcript_name "mms22l-201"; transcript_source "havana"; transcript_biotype "protein_coding"; exon_id "ENSDARE00000799915"; exon_version "1";	chr16	32312786	32312885
chr16	havana	exon	32300992	32301168	gene_id "ENSDARG00000074691"; gene_version "5"; transcript_id "ENSDART00000134381"; transcript_version "2"; exon_number "10"; gene_name "mms22l"; gene_source "ensembl_havana"; gene_biotype "protein_coding"; transcript_name "mms22l-201"; transcript_source "havana"; transcript_biotype "protein_coding"; exon_id "ENSDARE00000799915"; exon_version "1";	chr16	32316993	32317093
chr16	havana	CDS	32300992	32301168	gene_id "ENSDARG00000074691"; gene_version "5"; transcript_id "ENSDART00000134381"; transcript_version "2"; exon_number "10"; gene_name "mms22l"; gene_source "ensembl_havana"; gene_biotype "protein_coding"; transcript_name "mms22l-201"; transcript_source "havana"; transcript_biotype "protein_coding"; protein_id "ENSDARP00000115566"; protein_version "1";	chr16	32289639	32289739
chr16	havana	CDS	32300992	32301168	gene_id "ENSDARG00000074691"; gene_version "5"; transcript_id "ENSDART00000134381"; transcript_version "2"; exon_number "10"; gene_name "mms22l"; gene_source "ensembl_havana"; gene_biotype "protein_coding"; transcript_name "mms22l-201"; transcript_source "havana"; transcript_biotype "protein_coding"; protein_id "ENSDARP00000115566"; protein_version "1";	chr16	32295571	32295740
chr16	havana	CDS	32300992	32301168	gene_id "ENSDARG00000074691"; gene_version "5"; transcript_id "ENSDART00000134381"; transcript_version "2"; exon_number "10"; gene_name "mms22l"; gene_source "ensembl_havana"; gene_biotype "protein_coding"; transcript_name "mms22l-201"; transcript_source "havana"; transcript_biotype "protein_coding"; protein_id "ENSDARP00000115566"; protein_version "1";	chr16	32312786	32312885
chr16	havana	CDS	32300992	32301168	gene_id "ENSDARG00000074691"; gene_version "5"; transcript_id "ENSDART00000134381"; transcript_version "2"; exon_number "10"; gene_name "mms22l"; gene_source "ensembl_havana"; gene_biotype "protein_coding"; transcript_name "mms22l-201"; transcript_source "havana"; transcript_biotype "protein_coding"; protein_id "ENSDARP00000115566"; protein_version "1";	chr16	32316993	32317093
chr16	havana	exon	32300852	32300914	gene_id "ENSDARG00000074691"; gene_version "5"; transcript_id "ENSDART00000134381"; transcript_version "2"; exon_number "11"; gene_name "mms22l"; gene_source "ensembl_havana"; gene_biotype "protein_coding"; transcript_name "mms22l-201"; transcript_source "havana"; transcript_biotype "protein_coding"; exon_id "ENSDARE00000862715"; exon_version "1";	chr16	32289639	32289739
chr16	havana	exon	32300852	32300914	gene_id "ENSDARG00000074691"; gene_version "5"; transcript_id "ENSDART00000134381"; transcript_version "2"; exon_number "11"; gene_name "mms22l"; gene_source "ensembl_havana"; gene_biotype "protein_coding"; transcript_name "mms22l-201"; transcript_source "havana"; transcript_biotype "protein_coding"; exon_id "ENSDARE00000862715"; exon_version "1";	chr16	32295571	32295740
chr16	havana	exon	32300852	32300914	gene_id "ENSDARG00000074691"; gene_version "5"; transcript_id "ENSDART00000134381"; transcript_version "2"; exon_number "11"; gene_name "mms22l"; gene_source "ensembl_havana"; gene_biotype "protein_coding"; transcript_name "mms22l-201"; transcript_source "havana"; transcript_biotype "protein_coding"; exon_id "ENSDARE00000862715"; exon_version "1";	chr16	32312786	32312885
chr16	havana	exon	32300852	32300914	gene_id "ENSDARG00000074691"; gene_version "5"; transcript_id "ENSDART00000134381"; transcript_version "2"; exon_number "11"; gene_name "mms22l"; gene_source "ensembl_havana"; gene_biotype "protein_coding"; transcript_name "mms22l-201"; transcript_source "havana"; transcript_biotype "protein_coding"; exon_id "ENSDARE00000862715"; exon_version "1";	chr16	32316993	32317093
chr16	havana	CDS	32300852	32300914	gene_id "ENSDARG00000074691"; gene_version "5"; transcript_id "ENSDART00000134381"; transcript_version "2"; exon_number "11"; gene_name "mms22l"; gene_source "ensembl_havana"; gene_biotype "protein_coding"; transcript_name "mms22l-201"; transcript_source "havana"; transcript_biotype "protein_coding"; protein_id "ENSDARP00000115566"; protein_version "1";	chr16	32289639	32289739
chr16	havana	CDS	32300852	32300914	gene_id "ENSDARG00000074691"; gene_version "5"; transcript_id "ENSDART00000134381"; transcript_version "2"; exon_number "11"; gene_name "mms22l"; gene_source "ensembl_havana"; gene_biotype "protein_coding"; transcript_name "mms22l-201"; transcript_source "havana"; transcript_biotype "protein_coding"; protein_id "ENSDARP00000115566"; protein_version "1";	chr16	32295571	32295740
chr16	havana	CDS	32300852	32300914	gene_id "ENSDARG00000074691"; gene_version "5"; transcript_id "ENSDART00000134381"; transcript_version "2"; exon_number "11"; gene_name "mms22l"; gene_source "ensembl_havana"; gene_biotype "protein_coding"; transcript_name "mms22l-201"; transcript_source "havana"; transcript_biotype "protein_coding"; protein_id "ENSDARP00000115566"; protein_version "1";	chr16	32312786	32312885
chr16	havana	CDS	32300852	32300914	gene_id "ENSDARG00000074691"; gene_version "5"; transcript_id "ENSDART00000134381"; transcript_version "2"; exon_number "11"; gene_name "mms22l"; gene_source "ensembl_havana"; gene_biotype "protein_coding"; transcript_name "mms22l-201"; transcript_source "havana"; transcript_biotype "protein_coding"; protein_id "ENSDARP00000115566"; protein_version "1";	chr16	32316993	32317093
chr16	havana	exon	32300260	32300379	gene_id "ENSDARG00000074691"; gene_version "5"; transcript_id "ENSDART00000134381"; transcript_version "2"; exon_number "12"; gene_name "mms22l"; gene_source "ensembl_havana"; gene_biotype "protein_coding"; transcript_name "mms22l-201"; transcript_source "havana"; transcript_biotype "protein_coding"; exon_id "ENSDARE00000827745"; exon_version "1";	chr16	32289639	32289739
chr16	havana	exon	32300260	32300379	gene_id "ENSDARG00000074691"; gene_version "5"; transcript_id "ENSDART00000134381"; transcript_version "2"; exon_number "12"; gene_name "mms22l"; gene_source "ensembl_havana"; gene_biotype "protein_coding"; transcript_name "mms22l-201"; transcript_source "havana"; transcript_biotype "protein_coding"; exon_id "ENSDARE00000827745"; exon_version "1";	chr16	32295571	32295740
chr16	havana	exon	32300260	32300379	gene_id "ENSDARG00000074691"; gene_version "5"; transcript_id "ENSDART00000134381"; transcript_version "2"; exon_number "12"; gene_name "mms22l"; gene_source "ensembl_havana"; gene_biotype "protein_coding"; transcript_name "mms22l-201"; transcript_source "havana"; transcript_biotype "protein_coding"; exon_id "ENSDARE00000827745"; exon_version "1";	chr16	32312786	32312885
chr16	havana	exon	32300260	32300379	gene_id "ENSDARG00000074691"; gene_version "5"; transcript_id "ENSDART00000134381"; transcript_version "2"; exon_number "12"; gene_name "mms22l"; gene_source "ensembl_havana"; gene_biotype "protein_coding"; transcript_name "mms22l-201"; transcript_source "havana"; transcript_biotype "protein_coding"; exon_id "ENSDARE00000827745"; exon_version "1";	chr16	32316993	32317093
chr16	havana	CDS	32300260	32300379	gene_id "ENSDARG00000074691"; gene_version "5"; transcript_id "ENSDART00000134381"; transcript_version "2"; exon_number "12"; gene_name "mms22l"; gene_source "ensembl_havana"; gene_biotype "protein_coding"; transcript_name "mms22l-201"; transcript_source "havana"; transcript_biotype "protein_coding"; protein_id "ENSDARP00000115566"; protein_version "1";	chr16	32289639	32289739
chr16	havana	CDS	32300260	32300379	gene_id "ENSDARG00000074691"; gene_version "5"; transcript_id "ENSDART00000134381"; transcript_version "2"; exon_number "12"; gene_name "mms22l"; gene_source "ensembl_havana"; gene_biotype "protein_coding"; transcript_name "mms22l-201"; transcript_source "havana"; transcript_biotype "protein_coding"; protein_id "ENSDARP00000115566"; protein_version "1";	chr16	32295571	32295740
chr16	havana	CDS	32300260	32300379	gene_id "ENSDARG00000074691"; gene_version "5"; transcript_id "ENSDART00000134381"; transcript_version "2"; exon_number "12"; gene_name "mms22l"; gene_source "ensembl_havana"; gene_biotype "protein_coding"; transcript_name "mms22l-201"; transcript_source "havana"; transcript_biotype "protein_coding"; protein_id "ENSDARP00000115566"; protein_version "1";	chr16	32312786	32312885
chr16	havana	CDS	32300260	32300379	gene_id "ENSDARG00000074691"; gene_version "5"; transcript_id "ENSDART00000134381"; transcript_version "2"; exon_number "12"; gene_name "mms22l"; gene_source "ensembl_havana"; gene_biotype "protein_coding"; transcript_name "mms22l-201"; transcript_source "havana"; transcript_biotype "protein_coding"; protein_id "ENSDARP00000115566"; protein_version "1";	chr16	32316993	32317093
chr16	havana	exon	32299268	32299503	gene_id "ENSDARG00000074691"; gene_version "5"; transcript_id "ENSDART00000134381"; transcript_version "2"; exon_number "13"; gene_name "mms22l"; gene_source "ensembl_havana"; gene_biotype "protein_coding"; transcript_name "mms22l-201"; transcript_source "havana"; transcript_biotype "protein_coding"; exon_id "ENSDARE00000821857"; exon_version "1";	chr16	32289639	32289739
chr16	havana	exon	32299268	32299503	gene_id "ENSDARG00000074691"; gene_version "5"; transcript_id "ENSDART00000134381"; transcript_version "2"; exon_number "13"; gene_name "mms22l"; gene_source "ensembl_havana"; gene_biotype "protein_coding"; transcript_name "mms22l-201"; transcript_source "havana"; transcript_biotype "protein_coding"; exon_id "ENSDARE00000821857"; exon_version "1";	chr16	32295571	32295740
chr16	havana	exon	32299268	32299503	gene_id "ENSDARG00000074691"; gene_version "5"; transcript_id "ENSDART00000134381"; transcript_version "2"; exon_number "13"; gene_name "mms22l"; gene_source "ensembl_havana"; gene_biotype "protein_coding"; transcript_name "mms22l-201"; transcript_source "havana"; transcript_biotype "protein_coding"; exon_id "ENSDARE00000821857"; exon_version "1";	chr16	32312786	32312885
chr16	havana	exon	32299268	32299503	gene_id "ENSDARG00000074691"; gene_version "5"; transcript_id "ENSDART00000134381"; transcript_version "2"; exon_number "13"; gene_name "mms22l"; gene_source "ensembl_havana"; gene_biotype "protein_coding"; transcript_name "mms22l-201"; transcript_source "havana"; transcript_biotype "protein_coding"; exon_id "ENSDARE00000821857"; exon_version "1";	chr16	32316993	32317093
chr16	havana	CDS	32299268	32299503	gene_id "ENSDARG00000074691"; gene_version "5"; transcript_id "ENSDART00000134381"; transcript_version "2"; exon_number "13"; gene_name "mms22l"; gene_source "ensembl_havana"; gene_biotype "protein_coding"; transcript_name "mms22l-201"; transcript_source "havana"; transcript_biotype "protein_coding"; protein_id "ENSDARP00000115566"; protein_version "1";	chr16	32289639	32289739
chr16	havana	CDS	32299268	32299503	gene_id "ENSDARG00000074691"; gene_version "5"; transcript_id "ENSDART00000134381"; transcript_version "2"; exon_number "13"; gene_name "mms22l"; gene_source "ensembl_havana"; gene_biotype "protein_coding"; transcript_name "mms22l-201"; transcript_source "havana"; transcript_biotype "protein_coding"; protein_id "ENSDARP00000115566"; protein_version "1";	chr16	32295571	32295740
chr16	havana	CDS	32299268	32299503	gene_id "ENSDARG00000074691"; gene_version "5"; transcript_id "ENSDART00000134381"; transcript_version "2"; exon_number "13"; gene_name "mms22l"; gene_source "ensembl_havana"; gene_biotype "protein_coding"; transcript_name "mms22l-201"; transcript_source "havana"; transcript_biotype "protein_coding"; protein_id "ENSDARP00000115566"; protein_version "1";	chr16	32312786	32312885
chr16	havana	CDS	32299268	32299503	gene_id "ENSDARG00000074691"; gene_version "5"; transcript_id "ENSDART00000134381"; transcript_version "2"; exon_number "13"; gene_name "mms22l"; gene_source "ensembl_havana"; gene_biotype "protein_coding"; transcript_name "mms22l-201"; transcript_source "havana"; transcript_biotype "protein_coding"; protein_id "ENSDARP00000115566"; protein_version "1";	chr16	32316993	32317093
chr16	havana	exon	32296031	32296540	gene_id "ENSDARG00000074691"; gene_version "5"; transcript_id "ENSDART00000134381"; transcript_version "2"; exon_number "14"; gene_name "mms22l"; gene_source "ensembl_havana"; gene_biotype "protein_coding"; transcript_name "mms22l-201"; transcript_source "havana"; transcript_biotype "protein_coding"; exon_id "ENSDARE00000850303"; exon_version "1";	chr16	32289639	32289739
chr16	havana	exon	32296031	32296540	gene_id "ENSDARG00000074691"; gene_version "5"; transcript_id "ENSDART00000134381"; transcript_version "2"; exon_number "14"; gene_name "mms22l"; gene_source "ensembl_havana"; gene_biotype "protein_coding"; transcript_name "mms22l-201"; transcript_source "havana"; transcript_biotype "protein_coding"; exon_id "ENSDARE00000850303"; exon_version "1";	chr16	32295571	32295740
chr16	havana	exon	32296031	32296540	gene_id "ENSDARG00000074691"; gene_version "5"; transcript_id "ENSDART00000134381"; transcript_version "2"; exon_number "14"; gene_name "mms22l"; gene_source "ensembl_havana"; gene_biotype "protein_coding"; transcript_name "mms22l-201"; transcript_source "havana"; transcript_biotype "protein_coding"; exon_id "ENSDARE00000850303"; exon_version "1";	chr16	32312786	32312885
chr16	havana	exon	32296031	32296540	gene_id "ENSDARG00000074691"; gene_version "5"; transcript_id "ENSDART00000134381"; transcript_version "2"; exon_number "14"; gene_name "mms22l"; gene_source "ensembl_havana"; gene_biotype "protein_coding"; transcript_name "mms22l-201"; transcript_source "havana"; transcript_biotype "protein_coding"; exon_id "ENSDARE00000850303"; exon_version "1";	chr16	32316993	32317093
chr16	havana	CDS	32296031	32296540	gene_id "ENSDARG00000074691"; gene_version "5"; transcript_id "ENSDART00000134381"; transcript_version "2"; exon_number "14"; gene_name "mms22l"; gene_source "ensembl_havana"; gene_biotype "protein_coding"; transcript_name "mms22l-201"; transcript_source "havana"; transcript_biotype "protein_coding"; protein_id "ENSDARP00000115566"; protein_version "1";	chr16	32289639	32289739
chr16	havana	CDS	32296031	32296540	gene_id "ENSDARG00000074691"; gene_version "5"; transcript_id "ENSDART00000134381"; transcript_version "2"; exon_number "14"; gene_name "mms22l"; gene_source "ensembl_havana"; gene_biotype "protein_coding"; transcript_name "mms22l-201"; transcript_source "havana"; transcript_biotype "protein_coding"; protein_id "ENSDARP00000115566"; protein_version "1";	chr16	32295571	32295740
chr16	havana	CDS	32296031	32296540	gene_id "ENSDARG00000074691"; gene_version "5"; transcript_id "ENSDART00000134381"; transcript_version "2"; exon_number "14"; gene_name "mms22l"; gene_source "ensembl_havana"; gene_biotype "protein_coding"; transcript_name "mms22l-201"; transcript_source "havana"; transcript_biotype "protein_coding"; protein_id "ENSDARP00000115566"; protein_version "1";	chr16	32312786	32312885
chr16	havana	CDS	32296031	32296540	gene_id "ENSDARG00000074691"; gene_version "5"; transcript_id "ENSDART00000134381"; transcript_version "2"; exon_number "14"; gene_name "mms22l"; gene_source "ensembl_havana"; gene_biotype "protein_coding"; transcript_name "mms22l-201"; transcript_source "havana"; transcript_biotype "protein_coding"; protein_id "ENSDARP00000115566"; protein_version "1";	chr16	32316993	32317093
chr16	havana	exon	32289613	32289800	gene_id "ENSDARG00000074691"; gene_version "5"; transcript_id "ENSDART00000134381"; transcript_version "2"; exon_number "15"; gene_name "mms22l"; gene_source "ensembl_havana"; gene_biotype "protein_coding"; transcript_name "mms22l-201"; transcript_source "havana"; transcript_biotype "protein_coding"; exon_id "ENSDARE00000860364"; exon_version "1";	chr16	32289639	32289739
chr16	havana	exon	32289613	32289800	gene_id "ENSDARG00000074691"; gene_version "5"; transcript_id "ENSDART00000134381"; transcript_version "2"; exon_number "15"; gene_name "mms22l"; gene_source "ensembl_havana"; gene_biotype "protein_coding"; transcript_name "mms22l-201"; transcript_source "havana"; transcript_biotype "protein_coding"; exon_id "ENSDARE00000860364"; exon_version "1";	chr16	32295571	32295740
chr16	havana	exon	32289613	32289800	gene_id "ENSDARG00000074691"; gene_version "5"; transcript_id "ENSDART00000134381"; transcript_version "2"; exon_number "15"; gene_name "mms22l"; gene_source "ensembl_havana"; gene_biotype "protein_coding"; transcript_name "mms22l-201"; transcript_source "havana"; transcript_biotype "protein_coding"; exon_id "ENSDARE00000860364"; exon_version "1";	chr16	32312786	32312885
chr16	havana	exon	32289613	32289800	gene_id "ENSDARG00000074691"; gene_version "5"; transcript_id "ENSDART00000134381"; transcript_version "2"; exon_number "15"; gene_name "mms22l"; gene_source "ensembl_havana"; gene_biotype "protein_coding"; transcript_name "mms22l-201"; transcript_source "havana"; transcript_biotype "protein_coding"; exon_id "ENSDARE00000860364"; exon_version "1";	chr16	32316993	32317093
chr16	havana	CDS	32289613	32289800	gene_id "ENSDARG00000074691"; gene_version "5"; transcript_id "ENSDART00000134381"; transcript_version "2"; exon_number "15"; gene_name "mms22l"; gene_source "ensembl_havana"; gene_biotype "protein_coding"; transcript_name "mms22l-201"; transcript_source "havana"; transcript_biotype "protein_coding"; protein_id "ENSDARP00000115566"; protein_version "1";	chr16	32289639	32289739
chr16	havana	CDS	32289613	32289800	gene_id "ENSDARG00000074691"; gene_version "5"; transcript_id "ENSDART00000134381"; transcript_version "2"; exon_number "15"; gene_name "mms22l"; gene_source "ensembl_havana"; gene_biotype "protein_coding"; transcript_name "mms22l-201"; transcript_source "havana"; transcript_biotype "protein_coding"; protein_id "ENSDARP00000115566"; protein_version "1";	chr16	32295571	32295740
chr16	havana	CDS	32289613	32289800	gene_id "ENSDARG00000074691"; gene_version "5"; transcript_id "ENSDART00000134381"; transcript_version "2"; exon_number "15"; gene_name "mms22l"; gene_source "ensembl_havana"; gene_biotype "protein_coding"; transcript_name "mms22l-201"; transcript_source "havana"; transcript_biotype "protein_coding"; protein_id "ENSDARP00000115566"; protein_version "1";	chr16	32312786	32312885
chr16	havana	CDS	32289613	32289800	gene_id "ENSDARG00000074691"; gene_version "5"; transcript_id "ENSDART00000134381"; transcript_version "2"; exon_number "15"; gene_name "mms22l"; gene_source "ensembl_havana"; gene_biotype "protein_coding"; transcript_name "mms22l-201"; transcript_source "havana"; transcript_biotype "protein_coding"; protein_id "ENSDARP00000115566"; protein_version "1";	chr16	32316993	32317093
chr16	havana	exon	32288613	32288763	gene_id "ENSDARG00000074691"; gene_version "5"; transcript_id "ENSDART00000134381"; transcript_version "2"; exon_number "16"; gene_name "mms22l"; gene_source "ensembl_havana"; gene_biotype "protein_coding"; transcript_name "mms22l-201"; transcript_source "havana"; transcript_biotype "protein_coding"; exon_id "ENSDARE00000869210"; exon_version "1";	chr16	32289639	32289739
chr16	havana	exon	32288613	32288763	gene_id "ENSDARG00000074691"; gene_version "5"; transcript_id "ENSDART00000134381"; transcript_version "2"; exon_number "16"; gene_name "mms22l"; gene_source "ensembl_havana"; gene_biotype "protein_coding"; transcript_name "mms22l-201"; transcript_source "havana"; transcript_biotype "protein_coding"; exon_id "ENSDARE00000869210"; exon_version "1";	chr16	32295571	32295740
chr16	havana	exon	32288613	32288763	gene_id "ENSDARG00000074691"; gene_version "5"; transcript_id "ENSDART00000134381"; transcript_version "2"; exon_number "16"; gene_name "mms22l"; gene_source "ensembl_havana"; gene_biotype "protein_coding"; transcript_name "mms22l-201"; transcript_source "havana"; transcript_biotype "protein_coding"; exon_id "ENSDARE00000869210"; exon_version "1";	chr16	32312786	32312885
chr16	havana	exon	32288613	32288763	gene_id "ENSDARG00000074691"; gene_version "5"; transcript_id "ENSDART00000134381"; transcript_version "2"; exon_number "16"; gene_name "mms22l"; gene_source "ensembl_havana"; gene_biotype "protein_coding"; transcript_name "mms22l-201"; transcript_source "havana"; transcript_biotype "protein_coding"; exon_id "ENSDARE00000869210"; exon_version "1";	chr16	32316993	32317093
chr16	havana	CDS	32288613	32288763	gene_id "ENSDARG00000074691"; gene_version "5"; transcript_id "ENSDART00000134381"; transcript_version "2"; exon_number "16"; gene_name "mms22l"; gene_source "ensembl_havana"; gene_biotype "protein_coding"; transcript_name "mms22l-201"; transcript_source "havana"; transcript_biotype "protein_coding"; protein_id "ENSDARP00000115566"; protein_version "1";	chr16	32289639	32289739
chr16	havana	CDS	32288613	32288763	gene_id "ENSDARG00000074691"; gene_version "5"; transcript_id "ENSDART00000134381"; transcript_version "2"; exon_number "16"; gene_name "mms22l"; gene_source "ensembl_havana"; gene_biotype "protein_coding"; transcript_name "mms22l-201"; transcript_source "havana"; transcript_biotype "protein_coding"; protein_id "ENSDARP00000115566"; protein_version "1";	chr16	32295571	32295740
chr16	havana	CDS	32288613	32288763	gene_id "ENSDARG00000074691"; gene_version "5"; transcript_id "ENSDART00000134381"; transcript_version "2"; exon_number "16"; gene_name "mms22l"; gene_source "ensembl_havana"; gene_biotype "protein_coding"; transcript_name "mms22l-201"; transcript_source "havana"; transcript_biotype "protein_coding"; protein_id "ENSDARP00000115566"; protein_version "1";	chr16	32312786	32312885
chr16	havana	CDS	32288613	32288763	gene_id "ENSDARG00000074691"; gene_version "5"; transcript_id "ENSDART00000134381"; transcript_version "2"; exon_number "16"; gene_name "mms22l"; gene_source "ensembl_havana"; gene_biotype "protein_coding"; transcript_name "mms22l-201"; transcript_source "havana"; transcript_biotype "protein_coding"; protein_id "ENSDARP00000115566"; protein_version "1";	chr16	32316993	32317093
chr16	havana	exon	32288412	32288542	gene_id "ENSDARG00000074691"; gene_version "5"; transcript_id "ENSDART00000134381"; transcript_version "2"; exon_number "17"; gene_name "mms22l"; gene_source "ensembl_havana"; gene_biotype "protein_coding"; transcript_name "mms22l-201"; transcript_source "havana"; transcript_biotype "protein_coding"; exon_id "ENSDARE00000865358"; exon_version "1";	chr16	32289639	32289739
chr16	havana	exon	32288412	32288542	gene_id "ENSDARG00000074691"; gene_version "5"; transcript_id "ENSDART00000134381"; transcript_version "2"; exon_number "17"; gene_name "mms22l"; gene_source "ensembl_havana"; gene_biotype "protein_coding"; transcript_name "mms22l-201"; transcript_source "havana"; transcript_biotype "protein_coding"; exon_id "ENSDARE00000865358"; exon_version "1";	chr16	32295571	32295740
chr16	havana	exon	32288412	32288542	gene_id "ENSDARG00000074691"; gene_version "5"; transcript_id "ENSDART00000134381"; transcript_version "2"; exon_number "17"; gene_name "mms22l"; gene_source "ensembl_havana"; gene_biotype "protein_coding"; transcript_name "mms22l-201"; transcript_source "havana"; transcript_biotype "protein_coding"; exon_id "ENSDARE00000865358"; exon_version "1";	chr16	32312786	32312885
chr16	havana	exon	32288412	32288542	gene_id "ENSDARG00000074691"; gene_version "5"; transcript_id "ENSDART00000134381"; transcript_version "2"; exon_number "17"; gene_name "mms22l"; gene_source "ensembl_havana"; gene_biotype "protein_coding"; transcript_name "mms22l-201"; transcript_source "havana"; transcript_biotype "protein_coding"; exon_id "ENSDARE00000865358"; exon_version "1";	chr16	32316993	32317093
chr16	havana	CDS	32288412	32288542	gene_id "ENSDARG00000074691"; gene_version "5"; transcript_id "ENSDART00000134381"; transcript_version "2"; exon_number "17"; gene_name "mms22l"; gene_source "ensembl_havana"; gene_biotype "protein_coding"; transcript_name "mms22l-201"; transcript_source "havana"; transcript_biotype "protein_coding"; protein_id "ENSDARP00000115566"; protein_version "1";	chr16	32289639	32289739
chr16	havana	CDS	32288412	32288542	gene_id "ENSDARG00000074691"; gene_version "5"; transcript_id "ENSDART00000134381"; transcript_version "2"; exon_number "17"; gene_name "mms22l"; gene_source "ensembl_havana"; gene_biotype "protein_coding"; transcript_name "mms22l-201"; transcript_source "havana"; transcript_biotype "protein_coding"; protein_id "ENSDARP00000115566"; protein_version "1";	chr16	32295571	32295740
chr16	havana	CDS	32288412	32288542	gene_id "ENSDARG00000074691"; gene_version "5"; transcript_id "ENSDART00000134381"; transcript_version "2"; exon_number "17"; gene_name "mms22l"; gene_source "ensembl_havana"; gene_biotype "protein_coding"; transcript_name "mms22l-201"; transcript_source "havana"; transcript_biotype "protein_coding"; protein_id "ENSDARP00000115566"; protein_version "1";	chr16	32312786	32312885
chr16	havana	CDS	32288412	32288542	gene_id "ENSDARG00000074691"; gene_version "5"; transcript_id "ENSDART00000134381"; transcript_version "2"; exon_number "17"; gene_name "mms22l"; gene_source "ensembl_havana"; gene_biotype "protein_coding"; transcript_name "mms22l-201"; transcript_source "havana"; transcript_biotype "protein_coding"; protein_id "ENSDARP00000115566"; protein_version "1";	chr16	32316993	32317093
chr16	havana	exon	32287732	32287871	gene_id "ENSDARG00000074691"; gene_version "5"; transcript_id "ENSDART00000134381"; transcript_version "2"; exon_number "18"; gene_name "mms22l"; gene_source "ensembl_havana"; gene_biotype "protein_coding"; transcript_name "mms22l-201"; transcript_source "havana"; transcript_biotype "protein_coding"; exon_id "ENSDARE00000833335"; exon_version "1";	chr16	32289639	32289739
chr16	havana	exon	32287732	32287871	gene_id "ENSDARG00000074691"; gene_version "5"; transcript_id "ENSDART00000134381"; transcript_version "2"; exon_number "18"; gene_name "mms22l"; gene_source "ensembl_havana"; gene_biotype "protein_coding"; transcript_name "mms22l-201"; transcript_source "havana"; transcript_biotype "protein_coding"; exon_id "ENSDARE00000833335"; exon_version "1";	chr16	32295571	32295740
chr16	havana	exon	32287732	32287871	gene_id "ENSDARG00000074691"; gene_version "5"; transcript_id "ENSDART00000134381"; transcript_version "2"; exon_number "18"; gene_name "mms22l"; gene_source "ensembl_havana"; gene_biotype "protein_coding"; transcript_name "mms22l-201"; transcript_source "havana"; transcript_biotype "protein_coding"; exon_id "ENSDARE00000833335"; exon_version "1";	chr16	32312786	32312885
chr16	havana	exon	32287732	32287871	gene_id "ENSDARG00000074691"; gene_version "5"; transcript_id "ENSDART00000134381"; transcript_version "2"; exon_number "18"; gene_name "mms22l"; gene_source "ensembl_havana"; gene_biotype "protein_coding"; transcript_name "mms22l-201"; transcript_source "havana"; transcript_biotype "protein_coding"; exon_id "ENSDARE00000833335"; exon_version "1";	chr16	32316993	32317093
chr16	havana	CDS	32287732	32287871	gene_id "ENSDARG00000074691"; gene_version "5"; transcript_id "ENSDART00000134381"; transcript_version "2"; exon_number "18"; gene_name "mms22l"; gene_source "ensembl_havana"; gene_biotype "protein_coding"; transcript_name "mms22l-201"; transcript_source "havana"; transcript_biotype "protein_coding"; protein_id "ENSDARP00000115566"; protein_version "1";	chr16	32289639	32289739
chr16	havana	CDS	32287732	32287871	gene_id "ENSDARG00000074691"; gene_version "5"; transcript_id "ENSDART00000134381"; transcript_version "2"; exon_number "18"; gene_name "mms22l"; gene_source "ensembl_havana"; gene_biotype "protein_coding"; transcript_name "mms22l-201"; transcript_source "havana"; transcript_biotype "protein_coding"; protein_id "ENSDARP00000115566"; protein_version "1";	chr16	32295571	32295740
chr16	havana	CDS	32287732	32287871	gene_id "ENSDARG00000074691"; gene_version "5"; transcript_id "ENSDART00000134381"; transcript_version "2"; exon_number "18"; gene_name "mms22l"; gene_source "ensembl_havana"; gene_biotype "protein_coding"; transcript_name "mms22l-201"; transcript_source "havana"; transcript_biotype "protein_coding"; protein_id "ENSDARP00000115566"; protein_version "1";	chr16	32312786	32312885
chr16	havana	CDS	32287732	32287871	gene_id "ENSDARG00000074691"; gene_version "5"; transcript_id "ENSDART00000134381"; transcript_version "2"; exon_number "18"; gene_name "mms22l"; gene_source "ensembl_havana"; gene_biotype "protein_coding"; transcript_name "mms22l-201"; transcript_source "havana"; transcript_biotype "protein_coding"; protein_id "ENSDARP00000115566"; protein_version "1";	chr16	32316993	32317093
chr16	havana	exon	32287495	32287651	gene_id "ENSDARG00000074691"; gene_version "5"; transcript_id "ENSDART00000134381"; transcript_version "2"; exon_number "19"; gene_name "mms22l"; gene_source "ensembl_havana"; gene_biotype "protein_coding"; transcript_name "mms22l-201"; transcript_source "havana"; transcript_biotype "protein_coding"; exon_id "ENSDARE00000799665"; exon_version "1";	chr16	32289639	32289739
chr16	havana	exon	32287495	32287651	gene_id "ENSDARG00000074691"; gene_version "5"; transcript_id "ENSDART00000134381"; transcript_version "2"; exon_number "19"; gene_name "mms22l"; gene_source "ensembl_havana"; gene_biotype "protein_coding"; transcript_name "mms22l-201"; transcript_source "havana"; transcript_biotype "protein_coding"; exon_id "ENSDARE00000799665"; exon_version "1";	chr16	32295571	32295740
chr16	havana	exon	32287495	32287651	gene_id "ENSDARG00000074691"; gene_version "5"; transcript_id "ENSDART00000134381"; transcript_version "2"; exon_number "19"; gene_name "mms22l"; gene_source "ensembl_havana"; gene_biotype "protein_coding"; transcript_name "mms22l-201"; transcript_source "havana"; transcript_biotype "protein_coding"; exon_id "ENSDARE00000799665"; exon_version "1";	chr16	32312786	32312885
chr16	havana	exon	32287495	32287651	gene_id "ENSDARG00000074691"; gene_version "5"; transcript_id "ENSDART00000134381"; transcript_version "2"; exon_number "19"; gene_name "mms22l"; gene_source "ensembl_havana"; gene_biotype "protein_coding"; transcript_name "mms22l-201"; transcript_source "havana"; transcript_biotype "protein_coding"; exon_id "ENSDARE00000799665"; exon_version "1";	chr16	32316993	32317093
chr16	havana	CDS	32287495	32287651	gene_id "ENSDARG00000074691"; gene_version "5"; transcript_id "ENSDART00000134381"; transcript_version "2"; exon_number "19"; gene_name "mms22l"; gene_source "ensembl_havana"; gene_biotype "protein_coding"; transcript_name "mms22l-201"; transcript_source "havana"; transcript_biotype "protein_coding"; protein_id "ENSDARP00000115566"; protein_version "1";	chr16	32289639	32289739
chr16	havana	CDS	32287495	32287651	gene_id "ENSDARG00000074691"; gene_version "5"; transcript_id "ENSDART00000134381"; transcript_version "2"; exon_number "19"; gene_name "mms22l"; gene_source "ensembl_havana"; gene_biotype "protein_coding"; transcript_name "mms22l-201"; transcript_source "havana"; transcript_biotype "protein_coding"; protein_id "ENSDARP00000115566"; protein_version "1";	chr16	32295571	32295740
chr16	havana	CDS	32287495	32287651	gene_id "ENSDARG00000074691"; gene_version "5"; transcript_id "ENSDART00000134381"; transcript_version "2"; exon_number "19"; gene_name "mms22l"; gene_source "ensembl_havana"; gene_biotype "protein_coding"; transcript_name "mms22l-201"; transcript_source "havana"; transcript_biotype "protein_coding"; protein_id "ENSDARP00000115566"; protein_version "1";	chr16	32312786	32312885
chr16	havana	CDS	32287495	32287651	gene_id "ENSDARG00000074691"; gene_version "5"; transcript_id "ENSDART00000134381"; transcript_version "2"; exon_number "19"; gene_name "mms22l"; gene_source "ensembl_havana"; gene_biotype "protein_coding"; transcript_name "mms22l-201"; transcript_source "havana"; transcript_biotype "protein_coding"; protein_id "ENSDARP00000115566"; protein_version "1";	chr16	32316993	32317093
chr16	havana	exon	32285377	32285546	gene_id "ENSDARG00000074691"; gene_version "5"; transcript_id "ENSDART00000134381"; transcript_version "2"; exon_number "20"; gene_name "mms22l"; gene_source "ensembl_havana"; gene_biotype "protein_coding"; transcript_name "mms22l-201"; transcript_source "havana"; transcript_biotype "protein_coding"; exon_id "ENSDARE00000842942"; exon_version "1";	chr16	32289639	32289739
chr16	havana	exon	32285377	32285546	gene_id "ENSDARG00000074691"; gene_version "5"; transcript_id "ENSDART00000134381"; transcript_version "2"; exon_number "20"; gene_name "mms22l"; gene_source "ensembl_havana"; gene_biotype "protein_coding"; transcript_name "mms22l-201"; transcript_source "havana"; transcript_biotype "protein_coding"; exon_id "ENSDARE00000842942"; exon_version "1";	chr16	32295571	32295740
chr16	havana	exon	32285377	32285546	gene_id "ENSDARG00000074691"; gene_version "5"; transcript_id "ENSDART00000134381"; transcript_version "2"; exon_number "20"; gene_name "mms22l"; gene_source "ensembl_havana"; gene_biotype "protein_coding"; transcript_name "mms22l-201"; transcript_source "havana"; transcript_biotype "protein_coding"; exon_id "ENSDARE00000842942"; exon_version "1";	chr16	32312786	32312885
chr16	havana	exon	32285377	32285546	gene_id "ENSDARG00000074691"; gene_version "5"; transcript_id "ENSDART00000134381"; transcript_version "2"; exon_number "20"; gene_name "mms22l"; gene_source "ensembl_havana"; gene_biotype "protein_coding"; transcript_name "mms22l-201"; transcript_source "havana"; transcript_biotype "protein_coding"; exon_id "ENSDARE00000842942"; exon_version "1";	chr16	32316993	32317093
chr16	havana	CDS	32285377	32285546	gene_id "ENSDARG00000074691"; gene_version "5"; transcript_id "ENSDART00000134381"; transcript_version "2"; exon_number "20"; gene_name "mms22l"; gene_source "ensembl_havana"; gene_biotype "protein_coding"; transcript_name "mms22l-201"; transcript_source "havana"; transcript_biotype "protein_coding"; protein_id "ENSDARP00000115566"; protein_version "1";	chr16	32289639	32289739
chr16	havana	CDS	32285377	32285546	gene_id "ENSDARG00000074691"; gene_version "5"; transcript_id "ENSDART00000134381"; transcript_version "2"; exon_number "20"; gene_name "mms22l"; gene_source "ensembl_havana"; gene_biotype "protein_coding"; transcript_name "mms22l-201"; transcript_source "havana"; transcript_biotype "protein_coding"; protein_id "ENSDARP00000115566"; protein_version "1";	chr16	32295571	32295740
chr16	havana	CDS	32285377	32285546	gene_id "ENSDARG00000074691"; gene_version "5"; transcript_id "ENSDART00000134381"; transcript_version "2"; exon_number "20"; gene_name "mms22l"; gene_source "ensembl_havana"; gene_biotype "protein_coding"; transcript_name "mms22l-201"; transcript_source "havana"; transcript_biotype "protein_coding"; protein_id "ENSDARP00000115566"; protein_version "1";	chr16	32312786	32312885
chr16	havana	CDS	32285377	32285546	gene_id "ENSDARG00000074691"; gene_version "5"; transcript_id "ENSDART00000134381"; transcript_version "2"; exon_number "20"; gene_name "mms22l"; gene_source "ensembl_havana"; gene_biotype "protein_coding"; transcript_name "mms22l-201"; transcript_source "havana"; transcript_biotype "protein_coding"; protein_id "ENSDARP00000115566"; protein_version "1";	chr16	32316993	32317093
chr16	havana	exon	32285059	32285270	gene_id "ENSDARG00000074691"; gene_version "5"; transcript_id "ENSDART00000134381"; transcript_version "2"; exon_number "21"; gene_name "mms22l"; gene_source "ensembl_havana"; gene_biotype "protein_coding"; transcript_name "mms22l-201"; transcript_source "havana"; transcript_biotype "protein_coding"; exon_id "ENSDARE00000835657"; exon_version "1";	chr16	32289639	32289739
chr16	havana	exon	32285059	32285270	gene_id "ENSDARG00000074691"; gene_version "5"; transcript_id "ENSDART00000134381"; transcript_version "2"; exon_number "21"; gene_name "mms22l"; gene_source "ensembl_havana"; gene_biotype "protein_coding"; transcript_name "mms22l-201"; transcript_source "havana"; transcript_biotype "protein_coding"; exon_id "ENSDARE00000835657"; exon_version "1";	chr16	32295571	32295740
chr16	havana	exon	32285059	32285270	gene_id "ENSDARG00000074691"; gene_version "5"; transcript_id "ENSDART00000134381"; transcript_version "2"; exon_number "21"; gene_name "mms22l"; gene_source "ensembl_havana"; gene_biotype "protein_coding"; transcript_name "mms22l-201"; transcript_source "havana"; transcript_biotype "protein_coding"; exon_id "ENSDARE00000835657"; exon_version "1";	chr16	32312786	32312885
chr16	havana	exon	32285059	32285270	gene_id "ENSDARG00000074691"; gene_version "5"; transcript_id "ENSDART00000134381"; transcript_version "2"; exon_number "21"; gene_name "mms22l"; gene_source "ensembl_havana"; gene_biotype "protein_coding"; transcript_name "mms22l-201"; transcript_source "havana"; transcript_biotype "protein_coding"; exon_id "ENSDARE00000835657"; exon_version "1";	chr16	32316993	32317093
chr16	havana	CDS	32285059	32285270	gene_id "ENSDARG00000074691"; gene_version "5"; transcript_id "ENSDART00000134381"; transcript_version "2"; exon_number "21"; gene_name "mms22l"; gene_source "ensembl_havana"; gene_biotype "protein_coding"; transcript_name "mms22l-201"; transcript_source "havana"; transcript_biotype "protein_coding"; protein_id "ENSDARP00000115566"; protein_version "1";	chr16	32289639	32289739
chr16	havana	CDS	32285059	32285270	gene_id "ENSDARG00000074691"; gene_version "5"; transcript_id "ENSDART00000134381"; transcript_version "2"; exon_number "21"; gene_name "mms22l"; gene_source "ensembl_havana"; gene_biotype "protein_coding"; transcript_name "mms22l-201"; transcript_source "havana"; transcript_biotype "protein_coding"; protein_id "ENSDARP00000115566"; protein_version "1";	chr16	32295571	32295740
chr16	havana	CDS	32285059	32285270	gene_id "ENSDARG00000074691"; gene_version "5"; transcript_id "ENSDART00000134381"; transcript_version "2"; exon_number "21"; gene_name "mms22l"; gene_source "ensembl_havana"; gene_biotype "protein_coding"; transcript_name "mms22l-201"; transcript_source "havana"; transcript_biotype "protein_coding"; protein_id "ENSDARP00000115566"; protein_version "1";	chr16	32312786	32312885
chr16	havana	CDS	32285059	32285270	gene_id "ENSDARG00000074691"; gene_version "5"; transcript_id "ENSDART00000134381"; transcript_version "2"; exon_number "21"; gene_name "mms22l"; gene_source "ensembl_havana"; gene_biotype "protein_coding"; transcript_name "mms22l-201"; transcript_source "havana"; transcript_biotype "protein_coding"; protein_id "ENSDARP00000115566"; protein_version "1";	chr16	32316993	32317093
chr16	havana	exon	32284797	32284963	gene_id "ENSDARG00000074691"; gene_version "5"; transcript_id "ENSDART00000134381"; transcript_version "2"; exon_number "22"; gene_name "mms22l"; gene_source "ensembl_havana"; gene_biotype "protein_coding"; transcript_name "mms22l-201"; transcript_source "havana"; transcript_biotype "protein_coding"; exon_id "ENSDARE00000776897"; exon_version "1";	chr16	32289639	32289739
chr16	havana	exon	32284797	32284963	gene_id "ENSDARG00000074691"; gene_version "5"; transcript_id "ENSDART00000134381"; transcript_version "2"; exon_number "22"; gene_name "mms22l"; gene_source "ensembl_havana"; gene_biotype "protein_coding"; transcript_name "mms22l-201"; transcript_source "havana"; transcript_biotype "protein_coding"; exon_id "ENSDARE00000776897"; exon_version "1";	chr16	32295571	32295740
chr16	havana	exon	32284797	32284963	gene_id "ENSDARG00000074691"; gene_version "5"; transcript_id "ENSDART00000134381"; transcript_version "2"; exon_number "22"; gene_name "mms22l"; gene_source "ensembl_havana"; gene_biotype "protein_coding"; transcript_name "mms22l-201"; transcript_source "havana"; transcript_biotype "protein_coding"; exon_id "ENSDARE00000776897"; exon_version "1";	chr16	32312786	32312885
chr16	havana	exon	32284797	32284963	gene_id "ENSDARG00000074691"; gene_version "5"; transcript_id "ENSDART00000134381"; transcript_version "2"; exon_number "22"; gene_name "mms22l"; gene_source "ensembl_havana"; gene_biotype "protein_coding"; transcript_name "mms22l-201"; transcript_source "havana"; transcript_biotype "protein_coding"; exon_id "ENSDARE00000776897"; exon_version "1";	chr16	32316993	32317093
chr16	havana	CDS	32284797	32284963	gene_id "ENSDARG00000074691"; gene_version "5"; transcript_id "ENSDART00000134381"; transcript_version "2"; exon_number "22"; gene_name "mms22l"; gene_source "ensembl_havana"; gene_biotype "protein_coding"; transcript_name "mms22l-201"; transcript_source "havana"; transcript_biotype "protein_coding"; protein_id "ENSDARP00000115566"; protein_version "1";	chr16	32289639	32289739
chr16	havana	CDS	32284797	32284963	gene_id "ENSDARG00000074691"; gene_version "5"; transcript_id "ENSDART00000134381"; transcript_version "2"; exon_number "22"; gene_name "mms22l"; gene_source "ensembl_havana"; gene_biotype "protein_coding"; transcript_name "mms22l-201"; transcript_source "havana"; transcript_biotype "protein_coding"; protein_id "ENSDARP00000115566"; protein_version "1";	chr16	32295571	32295740
chr16	havana	CDS	32284797	32284963	gene_id "ENSDARG00000074691"; gene_version "5"; transcript_id "ENSDART00000134381"; transcript_version "2"; exon_number "22"; gene_name "mms22l"; gene_source "ensembl_havana"; gene_biotype "protein_coding"; transcript_name "mms22l-201"; transcript_source "havana"; transcript_biotype "protein_coding"; protein_id "ENSDARP00000115566"; protein_version "1";	chr16	32312786	32312885
chr16	havana	CDS	32284797	32284963	gene_id "ENSDARG00000074691"; gene_version "5"; transcript_id "ENSDART00000134381"; transcript_version "2"; exon_number "22"; gene_name "mms22l"; gene_source "ensembl_havana"; gene_biotype "protein_coding"; transcript_name "mms22l-201"; transcript_source "havana"; transcript_biotype "protein_coding"; protein_id "ENSDARP00000115566"; protein_version "1";	chr16	32316993	32317093
chr16	havana	exon	32281976	32282072	gene_id "ENSDARG00000074691"; gene_version "5"; transcript_id "ENSDART00000134381"; transcript_version "2"; exon_number "23"; gene_name "mms22l"; gene_source "ensembl_havana"; gene_biotype "protein_coding"; transcript_name "mms22l-201"; transcript_source "havana"; transcript_biotype "protein_coding"; exon_id "ENSDARE00000848395"; exon_version "1";	chr16	32289639	32289739
chr16	havana	exon	32281976	32282072	gene_id "ENSDARG00000074691"; gene_version "5"; transcript_id "ENSDART00000134381"; transcript_version "2"; exon_number "23"; gene_name "mms22l"; gene_source "ensembl_havana"; gene_biotype "protein_coding"; transcript_name "mms22l-201"; transcript_source "havana"; transcript_biotype "protein_coding"; exon_id "ENSDARE00000848395"; exon_version "1";	chr16	32295571	32295740
chr16	havana	exon	32281976	32282072	gene_id "ENSDARG00000074691"; gene_version "5"; transcript_id "ENSDART00000134381"; transcript_version "2"; exon_number "23"; gene_name "mms22l"; gene_source "ensembl_havana"; gene_biotype "protein_coding"; transcript_name "mms22l-201"; transcript_source "havana"; transcript_biotype "protein_coding"; exon_id "ENSDARE00000848395"; exon_version "1";	chr16	32312786	32312885
chr16	havana	exon	32281976	32282072	gene_id "ENSDARG00000074691"; gene_version "5"; transcript_id "ENSDART00000134381"; transcript_version "2"; exon_number "23"; gene_name "mms22l"; gene_source "ensembl_havana"; gene_biotype "protein_coding"; transcript_name "mms22l-201"; transcript_source "havana"; transcript_biotype "protein_coding"; exon_id "ENSDARE00000848395"; exon_version "1";	chr16	32316993	32317093
chr16	havana	CDS	32281976	32282072	gene_id "ENSDARG00000074691"; gene_version "5"; transcript_id "ENSDART00000134381"; transcript_version "2"; exon_number "23"; gene_name "mms22l"; gene_source "ensembl_havana"; gene_biotype "protein_coding"; transcript_name "mms22l-201"; transcript_source "havana"; transcript_biotype "protein_coding"; protein_id "ENSDARP00000115566"; protein_version "1";	chr16	32289639	32289739
chr16	havana	CDS	32281976	32282072	gene_id "ENSDARG00000074691"; gene_version "5"; transcript_id "ENSDART00000134381"; transcript_version "2"; exon_number "23"; gene_name "mms22l"; gene_source "ensembl_havana"; gene_biotype "protein_coding"; transcript_name "mms22l-201"; transcript_source "havana"; transcript_biotype "protein_coding"; protein_id "ENSDARP00000115566"; protein_version "1";	chr16	32295571	32295740
chr16	havana	CDS	32281976	32282072	gene_id "ENSDARG00000074691"; gene_version "5"; transcript_id "ENSDART00000134381"; transcript_version "2"; exon_number "23"; gene_name "mms22l"; gene_source "ensembl_havana"; gene_biotype "protein_coding"; transcript_name "mms22l-201"; transcript_source "havana"; transcript_biotype "protein_coding"; protein_id "ENSDARP00000115566"; protein_version "1";	chr16	32312786	32312885
chr16	havana	CDS	32281976	32282072	gene_id "ENSDARG00000074691"; gene_version "5"; transcript_id "ENSDART00000134381"; transcript_version "2"; exon_number "23"; gene_name "mms22l"; gene_source "ensembl_havana"; gene_biotype "protein_coding"; transcript_name "mms22l-201"; transcript_source "havana"; transcript_biotype "protein_coding"; protein_id "ENSDARP00000115566"; protein_version "1";	chr16	32316993	32317093
chr16	havana	exon	32281728	32281895	gene_id "ENSDARG00000074691"; gene_version "5"; transcript_id "ENSDART00000134381"; transcript_version "2"; exon_number "24"; gene_name "mms22l"; gene_source "ensembl_havana"; gene_biotype "protein_coding"; transcript_name "mms22l-201"; transcript_source "havana"; transcript_biotype "protein_coding"; exon_id "ENSDARE00000790315"; exon_version "1";	chr16	32289639	32289739
chr16	havana	exon	32281728	32281895	gene_id "ENSDARG00000074691"; gene_version "5"; transcript_id "ENSDART00000134381"; transcript_version "2"; exon_number "24"; gene_name "mms22l"; gene_source "ensembl_havana"; gene_biotype "protein_coding"; transcript_name "mms22l-201"; transcript_source "havana"; transcript_biotype "protein_coding"; exon_id "ENSDARE00000790315"; exon_version "1";	chr16	32295571	32295740
chr16	havana	exon	32281728	32281895	gene_id "ENSDARG00000074691"; gene_version "5"; transcript_id "ENSDART00000134381"; transcript_version "2"; exon_number "24"; gene_name "mms22l"; gene_source "ensembl_havana"; gene_biotype "protein_coding"; transcript_name "mms22l-201"; transcript_source "havana"; transcript_biotype "protein_coding"; exon_id "ENSDARE00000790315"; exon_version "1";	chr16	32312786	32312885
chr16	havana	exon	32281728	32281895	gene_id "ENSDARG00000074691"; gene_version "5"; transcript_id "ENSDART00000134381"; transcript_version "2"; exon_number "24"; gene_name "mms22l"; gene_source "ensembl_havana"; gene_biotype "protein_coding"; transcript_name "mms22l-201"; transcript_source "havana"; transcript_biotype "protein_coding"; exon_id "ENSDARE00000790315"; exon_version "1";	chr16	32316993	32317093
chr16	havana	CDS	32281728	32281895	gene_id "ENSDARG00000074691"; gene_version "5"; transcript_id "ENSDART00000134381"; transcript_version "2"; exon_number "24"; gene_name "mms22l"; gene_source "ensembl_havana"; gene_biotype "protein_coding"; transcript_name "mms22l-201"; transcript_source "havana"; transcript_biotype "protein_coding"; protein_id "ENSDARP00000115566"; protein_version "1";	chr16	32289639	32289739
chr16	havana	CDS	32281728	32281895	gene_id "ENSDARG00000074691"; gene_version "5"; transcript_id "ENSDART00000134381"; transcript_version "2"; exon_number "24"; gene_name "mms22l"; gene_source "ensembl_havana"; gene_biotype "protein_coding"; transcript_name "mms22l-201"; transcript_source "havana"; transcript_biotype "protein_coding"; protein_id "ENSDARP00000115566"; protein_version "1";	chr16	32295571	32295740
chr16	havana	CDS	32281728	32281895	gene_id "ENSDARG00000074691"; gene_version "5"; transcript_id "ENSDART00000134381"; transcript_version "2"; exon_number "24"; gene_name "mms22l"; gene_source "ensembl_havana"; gene_biotype "protein_coding"; transcript_name "mms22l-201"; transcript_source "havana"; transcript_biotype "protein_coding"; protein_id "ENSDARP00000115566"; protein_version "1";	chr16	32312786	32312885
chr16	havana	CDS	32281728	32281895	gene_id "ENSDARG00000074691"; gene_version "5"; transcript_id "ENSDART00000134381"; transcript_version "2"; exon_number "24"; gene_name "mms22l"; gene_source "ensembl_havana"; gene_biotype "protein_coding"; transcript_name "mms22l-201"; transcript_source "havana"; transcript_biotype "protein_coding"; protein_id "ENSDARP00000115566"; protein_version "1";	chr16	32316993	32317093
chr16	havana	exon	32281432	32281605	gene_id "ENSDARG00000074691"; gene_version "5"; transcript_id "ENSDART00000134381"; transcript_version "2"; exon_number "25"; gene_name "mms22l"; gene_source "ensembl_havana"; gene_biotype "protein_coding"; transcript_name "mms22l-201"; transcript_source "havana"; transcript_biotype "protein_coding"; exon_id "ENSDARE00001037023"; exon_version "1";	chr16	32289639	32289739
chr16	havana	exon	32281432	32281605	gene_id "ENSDARG00000074691"; gene_version "5"; transcript_id "ENSDART00000134381"; transcript_version "2"; exon_number "25"; gene_name "mms22l"; gene_source "ensembl_havana"; gene_biotype "protein_coding"; transcript_name "mms22l-201"; transcript_source "havana"; transcript_biotype "protein_coding"; exon_id "ENSDARE00001037023"; exon_version "1";	chr16	32295571	32295740
chr16	havana	exon	32281432	32281605	gene_id "ENSDARG00000074691"; gene_version "5"; transcript_id "ENSDART00000134381"; transcript_version "2"; exon_number "25"; gene_name "mms22l"; gene_source "ensembl_havana"; gene_biotype "protein_coding"; transcript_name "mms22l-201"; transcript_source "havana"; transcript_biotype "protein_coding"; exon_id "ENSDARE00001037023"; exon_version "1";	chr16	32312786	32312885
chr16	havana	exon	32281432	32281605	gene_id "ENSDARG00000074691"; gene_version "5"; transcript_id "ENSDART00000134381"; transcript_version "2"; exon_number "25"; gene_name "mms22l"; gene_source "ensembl_havana"; gene_biotype "protein_coding"; transcript_name "mms22l-201"; transcript_source "havana"; transcript_biotype "protein_coding"; exon_id "ENSDARE00001037023"; exon_version "1";	chr16	32316993	32317093
chr16	havana	CDS	32281533	32281605	gene_id "ENSDARG00000074691"; gene_version "5"; transcript_id "ENSDART00000134381"; transcript_version "2"; exon_number "25"; gene_name "mms22l"; gene_source "ensembl_havana"; gene_biotype "protein_coding"; transcript_name "mms22l-201"; transcript_source "havana"; transcript_biotype "protein_coding"; protein_id "ENSDARP00000115566"; protein_version "1";	chr16	32289639	32289739
chr16	havana	CDS	32281533	32281605	gene_id "ENSDARG00000074691"; gene_version "5"; transcript_id "ENSDART00000134381"; transcript_version "2"; exon_number "25"; gene_name "mms22l"; gene_source "ensembl_havana"; gene_biotype "protein_coding"; transcript_name "mms22l-201"; transcript_source "havana"; transcript_biotype "protein_coding"; protein_id "ENSDARP00000115566"; protein_version "1";	chr16	32295571	32295740
chr16	havana	CDS	32281533	32281605	gene_id "ENSDARG00000074691"; gene_version "5"; transcript_id "ENSDART00000134381"; transcript_version "2"; exon_number "25"; gene_name "mms22l"; gene_source "ensembl_havana"; gene_biotype "protein_coding"; transcript_name "mms22l-201"; transcript_source "havana"; transcript_biotype "protein_coding"; protein_id "ENSDARP00000115566"; protein_version "1";	chr16	32312786	32312885
chr16	havana	CDS	32281533	32281605	gene_id "ENSDARG00000074691"; gene_version "5"; transcript_id "ENSDART00000134381"; transcript_version "2"; exon_number "25"; gene_name "mms22l"; gene_source "ensembl_havana"; gene_biotype "protein_coding"; transcript_name "mms22l-201"; transcript_source "havana"; transcript_biotype "protein_coding"; protein_id "ENSDARP00000115566"; protein_version "1";	chr16	32316993	32317093
chr16	havana	stop_codon	32281530	32281532	gene_id "ENSDARG00000074691"; gene_version "5"; transcript_id "ENSDART00000134381"; transcript_version "2"; exon_number "25"; gene_name "mms22l"; gene_source "ensembl_havana"; gene_biotype "protein_coding"; transcript_name "mms22l-201"; transcript_source "havana"; transcript_biotype "protein_coding";	chr16	32289639	32289739
chr16	havana	stop_codon	32281530	32281532	gene_id "ENSDARG00000074691"; gene_version "5"; transcript_id "ENSDART00000134381"; transcript_version "2"; exon_number "25"; gene_name "mms22l"; gene_source "ensembl_havana"; gene_biotype "protein_coding"; transcript_name "mms22l-201"; transcript_source "havana"; transcript_biotype "protein_coding";	chr16	32295571	32295740
chr16	havana	stop_codon	32281530	32281532	gene_id "ENSDARG00000074691"; gene_version "5"; transcript_id "ENSDART00000134381"; transcript_version "2"; exon_number "25"; gene_name "mms22l"; gene_source "ensembl_havana"; gene_biotype "protein_coding"; transcript_name "mms22l-201"; transcript_source "havana"; transcript_biotype "protein_coding";	chr16	32312786	32312885
chr16	havana	stop_codon	32281530	32281532	gene_id "ENSDARG00000074691"; gene_version "5"; transcript_id "ENSDART00000134381"; transcript_version "2"; exon_number "25"; gene_name "mms22l"; gene_source "ensembl_havana"; gene_biotype "protein_coding"; transcript_name "mms22l-201"; transcript_source "havana"; transcript_biotype "protein_coding";	chr16	32316993	32317093
chr16	havana	five_prime_utr	32304706	32304780	gene_id "ENSDARG00000074691"; gene_version "5"; transcript_id "ENSDART00000134381"; transcript_version "2"; gene_name "mms22l"; gene_source "ensembl_havana"; gene_biotype "protein_coding"; transcript_name "mms22l-201"; transcript_source "havana"; transcript_biotype "protein_coding";	chr16	32289639	32289739
chr16	havana	five_prime_utr	32304706	32304780	gene_id "ENSDARG00000074691"; gene_version "5"; transcript_id "ENSDART00000134381"; transcript_version "2"; gene_name "mms22l"; gene_source "ensembl_havana"; gene_biotype "protein_coding"; transcript_name "mms22l-201"; transcript_source "havana"; transcript_biotype "protein_coding";	chr16	32295571	32295740
chr16	havana	five_prime_utr	32304706	32304780	gene_id "ENSDARG00000074691"; gene_version "5"; transcript_id "ENSDART00000134381"; transcript_version "2"; gene_name "mms22l"; gene_source "ensembl_havana"; gene_biotype "protein_coding"; transcript_name "mms22l-201"; transcript_source "havana"; transcript_biotype "protein_coding";	chr16	32312786	32312885
chr16	havana	five_prime_utr	32304706	32304780	gene_id "ENSDARG00000074691"; gene_version "5"; transcript_id "ENSDART00000134381"; transcript_version "2"; gene_name "mms22l"; gene_source "ensembl_havana"; gene_biotype "protein_coding"; transcript_name "mms22l-201"; transcript_source "havana"; transcript_biotype "protein_coding";	chr16	32316993	32317093
chr16	havana	five_prime_utr	32303801	32303835	gene_id "ENSDARG00000074691"; gene_version "5"; transcript_id "ENSDART00000134381"; transcript_version "2"; gene_name "mms22l"; gene_source "ensembl_havana"; gene_biotype "protein_coding"; transcript_name "mms22l-201"; transcript_source "havana"; transcript_biotype "protein_coding";	chr16	32289639	32289739
chr16	havana	five_prime_utr	32303801	32303835	gene_id "ENSDARG00000074691"; gene_version "5"; transcript_id "ENSDART00000134381"; transcript_version "2"; gene_name "mms22l"; gene_source "ensembl_havana"; gene_biotype "protein_coding"; transcript_name "mms22l-201"; transcript_source "havana"; transcript_biotype "protein_coding";	chr16	32295571	32295740
chr16	havana	five_prime_utr	32303801	32303835	gene_id "ENSDARG00000074691"; gene_version "5"; transcript_id "ENSDART00000134381"; transcript_version "2"; gene_name "mms22l"; gene_source "ensembl_havana"; gene_biotype "protein_coding"; transcript_name "mms22l-201"; transcript_source "havana"; transcript_biotype "protein_coding";	chr16	32312786	32312885
chr16	havana	five_prime_utr	32303801	32303835	gene_id "ENSDARG00000074691"; gene_version "5"; transcript_id "ENSDART00000134381"; transcript_version "2"; gene_name "mms22l"; gene_source "ensembl_havana"; gene_biotype "protein_coding"; transcript_name "mms22l-201"; transcript_source "havana"; transcript_biotype "protein_coding";	chr16	32316993	32317093
chr16	havana	three_prime_utr	32281432	32281529	gene_id "ENSDARG00000074691"; gene_version "5"; transcript_id "ENSDART00000134381"; transcript_version "2"; gene_name "mms22l"; gene_source "ensembl_havana"; gene_biotype "protein_coding"; transcript_name "mms22l-201"; transcript_source "havana"; transcript_biotype "protein_coding";	chr16	32289639	32289739
chr16	havana	three_prime_utr	32281432	32281529	gene_id "ENSDARG00000074691"; gene_version "5"; transcript_id "ENSDART00000134381"; transcript_version "2"; gene_name "mms22l"; gene_source "ensembl_havana"; gene_biotype "protein_coding"; transcript_name "mms22l-201"; transcript_source "havana"; transcript_biotype "protein_coding";	chr16	32295571	32295740
chr16	havana	three_prime_utr	32281432	32281529	gene_id "ENSDARG00000074691"; gene_version "5"; transcript_id "ENSDART00000134381"; transcript_version "2"; gene_name "mms22l"; gene_source "ensembl_havana"; gene_biotype "protein_coding"; transcript_name "mms22l-201"; transcript_source "havana"; transcript_biotype "protein_coding";	chr16	32312786	32312885
chr16	havana	three_prime_utr	32281432	32281529	gene_id "ENSDARG00000074691"; gene_version "5"; transcript_id "ENSDART00000134381"; transcript_version "2"; gene_name "mms22l"; gene_source "ensembl_havana"; gene_biotype "protein_coding"; transcript_name "mms22l-201"; transcript_source "havana"; transcript_biotype "protein_coding";	chr16	32316993	32317093
chr16	havana	transcript	32287796	32289736	gene_id "ENSDARG00000074691"; gene_version "5"; transcript_id "ENSDART00000136517"; transcript_version "2"; gene_name "mms22l"; gene_source "ensembl_havana"; gene_biotype "protein_coding"; transcript_name "mms22l-202"; transcript_source "havana"; transcript_biotype "retained_intron";	chr16	32289639	32289739
chr16	havana	transcript	32287796	32289736	gene_id "ENSDARG00000074691"; gene_version "5"; transcript_id "ENSDART00000136517"; transcript_version "2"; gene_name "mms22l"; gene_source "ensembl_havana"; gene_biotype "protein_coding"; transcript_name "mms22l-202"; transcript_source "havana"; transcript_biotype "retained_intron";	chr16	32295571	32295740
chr16	havana	transcript	32287796	32289736	gene_id "ENSDARG00000074691"; gene_version "5"; transcript_id "ENSDART00000136517"; transcript_version "2"; gene_name "mms22l"; gene_source "ensembl_havana"; gene_biotype "protein_coding"; transcript_name "mms22l-202"; transcript_source "havana"; transcript_biotype "retained_intron";	chr16	32312786	32312885
chr16	havana	transcript	32287796	32289736	gene_id "ENSDARG00000074691"; gene_version "5"; transcript_id "ENSDART00000136517"; transcript_version "2"; gene_name "mms22l"; gene_source "ensembl_havana"; gene_biotype "protein_coding"; transcript_name "mms22l-202"; transcript_source "havana"; transcript_biotype "retained_intron";	chr16	32316993	32317093
chr16	havana	exon	32289613	32289736	gene_id "ENSDARG00000074691"; gene_version "5"; transcript_id "ENSDART00000136517"; transcript_version "2"; exon_number "1"; gene_name "mms22l"; gene_source "ensembl_havana"; gene_biotype "protein_coding"; transcript_name "mms22l-202"; transcript_source "havana"; transcript_biotype "retained_intron"; exon_id "ENSDARE00001028054"; exon_version "1";	chr16	32289639	32289739
chr16	havana	exon	32289613	32289736	gene_id "ENSDARG00000074691"; gene_version "5"; transcript_id "ENSDART00000136517"; transcript_version "2"; exon_number "1"; gene_name "mms22l"; gene_source "ensembl_havana"; gene_biotype "protein_coding"; transcript_name "mms22l-202"; transcript_source "havana"; transcript_biotype "retained_intron"; exon_id "ENSDARE00001028054"; exon_version "1";	chr16	32295571	32295740
chr16	havana	exon	32289613	32289736	gene_id "ENSDARG00000074691"; gene_version "5"; transcript_id "ENSDART00000136517"; transcript_version "2"; exon_number "1"; gene_name "mms22l"; gene_source "ensembl_havana"; gene_biotype "protein_coding"; transcript_name "mms22l-202"; transcript_source "havana"; transcript_biotype "retained_intron"; exon_id "ENSDARE00001028054"; exon_version "1";	chr16	32312786	32312885
chr16	havana	exon	32289613	32289736	gene_id "ENSDARG00000074691"; gene_version "5"; transcript_id "ENSDART00000136517"; transcript_version "2"; exon_number "1"; gene_name "mms22l"; gene_source "ensembl_havana"; gene_biotype "protein_coding"; transcript_name "mms22l-202"; transcript_source "havana"; transcript_biotype "retained_intron"; exon_id "ENSDARE00001028054"; exon_version "1";	chr16	32316993	32317093
chr16	havana	exon	32288412	32288763	gene_id "ENSDARG00000074691"; gene_version "5"; transcript_id "ENSDART00000136517"; transcript_version "2"; exon_number "2"; gene_name "mms22l"; gene_source "ensembl_havana"; gene_biotype "protein_coding"; transcript_name "mms22l-202"; transcript_source "havana"; transcript_biotype "retained_intron"; exon_id "ENSDARE00001019107"; exon_version "1";	chr16	32289639	32289739
chr16	havana	exon	32288412	32288763	gene_id "ENSDARG00000074691"; gene_version "5"; transcript_id "ENSDART00000136517"; transcript_version "2"; exon_number "2"; gene_name "mms22l"; gene_source "ensembl_havana"; gene_biotype "protein_coding"; transcript_name "mms22l-202"; transcript_source "havana"; transcript_biotype "retained_intron"; exon_id "ENSDARE00001019107"; exon_version "1";	chr16	32295571	32295740
chr16	havana	exon	32288412	32288763	gene_id "ENSDARG00000074691"; gene_version "5"; transcript_id "ENSDART00000136517"; transcript_version "2"; exon_number "2"; gene_name "mms22l"; gene_source "ensembl_havana"; gene_biotype "protein_coding"; transcript_name "mms22l-202"; transcript_source "havana"; transcript_biotype "retained_intron"; exon_id "ENSDARE00001019107"; exon_version "1";	chr16	32312786	32312885
chr16	havana	exon	32288412	32288763	gene_id "ENSDARG00000074691"; gene_version "5"; transcript_id "ENSDART00000136517"; transcript_version "2"; exon_number "2"; gene_name "mms22l"; gene_source "ensembl_havana"; gene_biotype "protein_coding"; transcript_name "mms22l-202"; transcript_source "havana"; transcript_biotype "retained_intron"; exon_id "ENSDARE00001019107"; exon_version "1";	chr16	32316993	32317093
chr16	havana	exon	32287796	32287871	gene_id "ENSDARG00000074691"; gene_version "5"; transcript_id "ENSDART00000136517"; transcript_version "2"; exon_number "3"; gene_name "mms22l"; gene_source "ensembl_havana"; gene_biotype "protein_coding"; transcript_name "mms22l-202"; transcript_source "havana"; transcript_biotype "retained_intron"; exon_id "ENSDARE00001006046"; exon_version "1";	chr16	32289639	32289739
chr16	havana	exon	32287796	32287871	gene_id "ENSDARG00000074691"; gene_version "5"; transcript_id "ENSDART00000136517"; transcript_version "2"; exon_number "3"; gene_name "mms22l"; gene_source "ensembl_havana"; gene_biotype "protein_coding"; transcript_name "mms22l-202"; transcript_source "havana"; transcript_biotype "retained_intron"; exon_id "ENSDARE00001006046"; exon_version "1";	chr16	32295571	32295740
chr16	havana	exon	32287796	32287871	gene_id "ENSDARG00000074691"; gene_version "5"; transcript_id "ENSDART00000136517"; transcript_version "2"; exon_number "3"; gene_name "mms22l"; gene_source "ensembl_havana"; gene_biotype "protein_coding"; transcript_name "mms22l-202"; transcript_source "havana"; transcript_biotype "retained_intron"; exon_id "ENSDARE00001006046"; exon_version "1";	chr16	32312786	32312885
chr16	havana	exon	32287796	32287871	gene_id "ENSDARG00000074691"; gene_version "5"; transcript_id "ENSDART00000136517"; transcript_version "2"; exon_number "3"; gene_name "mms22l"; gene_source "ensembl_havana"; gene_biotype "protein_coding"; transcript_name "mms22l-202"; transcript_source "havana"; transcript_biotype "retained_intron"; exon_id "ENSDARE00001006046"; exon_version "1";	chr16	32316993	32317093
chr16	havana	transcript	32303643	32304764	gene_id "ENSDARG00000074691"; gene_version "5"; transcript_id "ENSDART00000143859"; transcript_version "2"; gene_name "mms22l"; gene_source "ensembl_havana"; gene_biotype "protein_coding"; transcript_name "mms22l-203"; transcript_source "havana"; transcript_biotype "protein_coding"; tag "cds_end_NF"; tag "mRNA_end_NF";	chr16	32289639	32289739
chr16	havana	transcript	32303643	32304764	gene_id "ENSDARG00000074691"; gene_version "5"; transcript_id "ENSDART00000143859"; transcript_version "2"; gene_name "mms22l"; gene_source "ensembl_havana"; gene_biotype "protein_coding"; transcript_name "mms22l-203"; transcript_source "havana"; transcript_biotype "protein_coding"; tag "cds_end_NF"; tag "mRNA_end_NF";	chr16	32295571	32295740
chr16	havana	transcript	32303643	32304764	gene_id "ENSDARG00000074691"; gene_version "5"; transcript_id "ENSDART00000143859"; transcript_version "2"; gene_name "mms22l"; gene_source "ensembl_havana"; gene_biotype "protein_coding"; transcript_name "mms22l-203"; transcript_source "havana"; transcript_biotype "protein_coding"; tag "cds_end_NF"; tag "mRNA_end_NF";	chr16	32312786	32312885
chr16	havana	transcript	32303643	32304764	gene_id "ENSDARG00000074691"; gene_version "5"; transcript_id "ENSDART00000143859"; transcript_version "2"; gene_name "mms22l"; gene_source "ensembl_havana"; gene_biotype "protein_coding"; transcript_name "mms22l-203"; transcript_source "havana"; transcript_biotype "protein_coding"; tag "cds_end_NF"; tag "mRNA_end_NF";	chr16	32316993	32317093
chr16	havana	exon	32304538	32304764	gene_id "ENSDARG00000074691"; gene_version "5"; transcript_id "ENSDART00000143859"; transcript_version "2"; exon_number "1"; gene_name "mms22l"; gene_source "ensembl_havana"; gene_biotype "protein_coding"; transcript_name "mms22l-203"; transcript_source "havana"; transcript_biotype "protein_coding"; exon_id "ENSDARE00000993075"; exon_version "1"; tag "cds_end_NF"; tag "mRNA_end_NF";	chr16	32289639	32289739
chr16	havana	exon	32304538	32304764	gene_id "ENSDARG00000074691"; gene_version "5"; transcript_id "ENSDART00000143859"; transcript_version "2"; exon_number "1"; gene_name "mms22l"; gene_source "ensembl_havana"; gene_biotype "protein_coding"; transcript_name "mms22l-203"; transcript_source "havana"; transcript_biotype "protein_coding"; exon_id "ENSDARE00000993075"; exon_version "1"; tag "cds_end_NF"; tag "mRNA_end_NF";	chr16	32295571	32295740
chr16	havana	exon	32304538	32304764	gene_id "ENSDARG00000074691"; gene_version "5"; transcript_id "ENSDART00000143859"; transcript_version "2"; exon_number "1"; gene_name "mms22l"; gene_source "ensembl_havana"; gene_biotype "protein_coding"; transcript_name "mms22l-203"; transcript_source "havana"; transcript_biotype "protein_coding"; exon_id "ENSDARE00000993075"; exon_version "1"; tag "cds_end_NF"; tag "mRNA_end_NF";	chr16	32312786	32312885
chr16	havana	exon	32304538	32304764	gene_id "ENSDARG00000074691"; gene_version "5"; transcript_id "ENSDART00000143859"; transcript_version "2"; exon_number "1"; gene_name "mms22l"; gene_source "ensembl_havana"; gene_biotype "protein_coding"; transcript_name "mms22l-203"; transcript_source "havana"; transcript_biotype "protein_coding"; exon_id "ENSDARE00000993075"; exon_version "1"; tag "cds_end_NF"; tag "mRNA_end_NF";	chr16	32316993	32317093
chr16	havana	exon	32303643	32303835	gene_id "ENSDARG00000074691"; gene_version "5"; transcript_id "ENSDART00000143859"; transcript_version "2"; exon_number "2"; gene_name "mms22l"; gene_source "ensembl_havana"; gene_biotype "protein_coding"; transcript_name "mms22l-203"; transcript_source "havana"; transcript_biotype "protein_coding"; exon_id "ENSDARE00000999179"; exon_version "1"; tag "cds_end_NF"; tag "mRNA_end_NF";	chr16	32289639	32289739
chr16	havana	exon	32303643	32303835	gene_id "ENSDARG00000074691"; gene_version "5"; transcript_id "ENSDART00000143859"; transcript_version "2"; exon_number "2"; gene_name "mms22l"; gene_source "ensembl_havana"; gene_biotype "protein_coding"; transcript_name "mms22l-203"; transcript_source "havana"; transcript_biotype "protein_coding"; exon_id "ENSDARE00000999179"; exon_version "1"; tag "cds_end_NF"; tag "mRNA_end_NF";	chr16	32295571	32295740
chr16	havana	exon	32303643	32303835	gene_id "ENSDARG00000074691"; gene_version "5"; transcript_id "ENSDART00000143859"; transcript_version "2"; exon_number "2"; gene_name "mms22l"; gene_source "ensembl_havana"; gene_biotype "protein_coding"; transcript_name "mms22l-203"; transcript_source "havana"; transcript_biotype "protein_coding"; exon_id "ENSDARE00000999179"; exon_version "1"; tag "cds_end_NF"; tag "mRNA_end_NF";	chr16	32312786	32312885
chr16	havana	exon	32303643	32303835	gene_id "ENSDARG00000074691"; gene_version "5"; transcript_id "ENSDART00000143859"; transcript_version "2"; exon_number "2"; gene_name "mms22l"; gene_source "ensembl_havana"; gene_biotype "protein_coding"; transcript_name "mms22l-203"; transcript_source "havana"; transcript_biotype "protein_coding"; exon_id "ENSDARE00000999179"; exon_version "1"; tag "cds_end_NF"; tag "mRNA_end_NF";	chr16	32316993	32317093
chr16	havana	CDS	32303643	32303800	gene_id "ENSDARG00000074691"; gene_version "5"; transcript_id "ENSDART00000143859"; transcript_version "2"; exon_number "2"; gene_name "mms22l"; gene_source "ensembl_havana"; gene_biotype "protein_coding"; transcript_name "mms22l-203"; transcript_source "havana"; transcript_biotype "protein_coding"; protein_id "ENSDARP00000115623"; protein_version "1"; tag "cds_end_NF"; tag "mRNA_end_NF";	chr16	32289639	32289739
chr16	havana	CDS	32303643	32303800	gene_id "ENSDARG00000074691"; gene_version "5"; transcript_id "ENSDART00000143859"; transcript_version "2"; exon_number "2"; gene_name "mms22l"; gene_source "ensembl_havana"; gene_biotype "protein_coding"; transcript_name "mms22l-203"; transcript_source "havana"; transcript_biotype "protein_coding"; protein_id "ENSDARP00000115623"; protein_version "1"; tag "cds_end_NF"; tag "mRNA_end_NF";	chr16	32295571	32295740
chr16	havana	CDS	32303643	32303800	gene_id "ENSDARG00000074691"; gene_version "5"; transcript_id "ENSDART00000143859"; transcript_version "2"; exon_number "2"; gene_name "mms22l"; gene_source "ensembl_havana"; gene_biotype "protein_coding"; transcript_name "mms22l-203"; transcript_source "havana"; transcript_biotype "protein_coding"; protein_id "ENSDARP00000115623"; protein_version "1"; tag "cds_end_NF"; tag "mRNA_end_NF";	chr16	32312786	32312885
chr16	havana	CDS	32303643	32303800	gene_id "ENSDARG00000074691"; gene_version "5"; transcript_id "ENSDART00000143859"; transcript_version "2"; exon_number "2"; gene_name "mms22l"; gene_source "ensembl_havana"; gene_biotype "protein_coding"; transcript_name "mms22l-203"; transcript_source "havana"; transcript_biotype "protein_coding"; protein_id "ENSDARP00000115623"; protein_version "1"; tag "cds_end_NF"; tag "mRNA_end_NF";	chr16	32316993	32317093
chr16	havana	start_codon	32303798	32303800	gene_id "ENSDARG00000074691"; gene_version "5"; transcript_id "ENSDART00000143859"; transcript_version "2"; exon_number "2"; gene_name "mms22l"; gene_source "ensembl_havana"; gene_biotype "protein_coding"; transcript_name "mms22l-203"; transcript_source "havana"; transcript_biotype "protein_coding"; tag "cds_end_NF"; tag "mRNA_end_NF";	chr16	32289639	32289739
chr16	havana	start_codon	32303798	32303800	gene_id "ENSDARG00000074691"; gene_version "5"; transcript_id "ENSDART00000143859"; transcript_version "2"; exon_number "2"; gene_name "mms22l"; gene_source "ensembl_havana"; gene_biotype "protein_coding"; transcript_name "mms22l-203"; transcript_source "havana"; transcript_biotype "protein_coding"; tag "cds_end_NF"; tag "mRNA_end_NF";	chr16	32295571	32295740
chr16	havana	start_codon	32303798	32303800	gene_id "ENSDARG00000074691"; gene_version "5"; transcript_id "ENSDART00000143859"; transcript_version "2"; exon_number "2"; gene_name "mms22l"; gene_source "ensembl_havana"; gene_biotype "protein_coding"; transcript_name "mms22l-203"; transcript_source "havana"; transcript_biotype "protein_coding"; tag "cds_end_NF"; tag "mRNA_end_NF";	chr16	32312786	32312885
chr16	havana	start_codon	32303798	32303800	gene_id "ENSDARG00000074691"; gene_version "5"; transcript_id "ENSDART00000143859"; transcript_version "2"; exon_number "2"; gene_name "mms22l"; gene_source "ensembl_havana"; gene_biotype "protein_coding"; transcript_name "mms22l-203"; transcript_source "havana"; transcript_biotype "protein_coding"; tag "cds_end_NF"; tag "mRNA_end_NF";	chr16	32316993	32317093
chr16	havana	five_prime_utr	32304538	32304764	gene_id "ENSDARG00000074691"; gene_version "5"; transcript_id "ENSDART00000143859"; transcript_version "2"; gene_name "mms22l"; gene_source "ensembl_havana"; gene_biotype "protein_coding"; transcript_name "mms22l-203"; transcript_source "havana"; transcript_biotype "protein_coding"; tag "cds_end_NF"; tag "mRNA_end_NF";	chr16	32289639	32289739
chr16	havana	five_prime_utr	32304538	32304764	gene_id "ENSDARG00000074691"; gene_version "5"; transcript_id "ENSDART00000143859"; transcript_version "2"; gene_name "mms22l"; gene_source "ensembl_havana"; gene_biotype "protein_coding"; transcript_name "mms22l-203"; transcript_source "havana"; transcript_biotype "protein_coding"; tag "cds_end_NF"; tag "mRNA_end_NF";	chr16	32295571	32295740
chr16	havana	five_prime_utr	32304538	32304764	gene_id "ENSDARG00000074691"; gene_version "5"; transcript_id "ENSDART00000143859"; transcript_version "2"; gene_name "mms22l"; gene_source "ensembl_havana"; gene_biotype "protein_coding"; transcript_name "mms22l-203"; transcript_source "havana"; transcript_biotype "protein_coding"; tag "cds_end_NF"; tag "mRNA_end_NF";	chr16	32312786	32312885
chr16	havana	five_prime_utr	32304538	32304764	gene_id "ENSDARG00000074691"; gene_version "5"; transcript_id "ENSDART00000143859"; transcript_version "2"; gene_name "mms22l"; gene_source "ensembl_havana"; gene_biotype "protein_coding"; transcript_name "mms22l-203"; transcript_source "havana"; transcript_biotype "protein_coding"; tag "cds_end_NF"; tag "mRNA_end_NF";	chr16	32316993	32317093
chr16	havana	five_prime_utr	32303801	32303835	gene_id "ENSDARG00000074691"; gene_version "5"; transcript_id "ENSDART00000143859"; transcript_version "2"; gene_name "mms22l"; gene_source "ensembl_havana"; gene_biotype "protein_coding"; transcript_name "mms22l-203"; transcript_source "havana"; transcript_biotype "protein_coding"; tag "cds_end_NF"; tag "mRNA_end_NF";	chr16	32289639	32289739
chr16	havana	five_prime_utr	32303801	32303835	gene_id "ENSDARG00000074691"; gene_version "5"; transcript_id "ENSDART00000143859"; transcript_version "2"; gene_name "mms22l"; gene_source "ensembl_havana"; gene_biotype "protein_coding"; transcript_name "mms22l-203"; transcript_source "havana"; transcript_biotype "protein_coding"; tag "cds_end_NF"; tag "mRNA_end_NF";	chr16	32295571	32295740
chr16	havana	five_prime_utr	32303801	32303835	gene_id "ENSDARG00000074691"; gene_version "5"; transcript_id "ENSDART00000143859"; transcript_version "2"; gene_name "mms22l"; gene_source "ensembl_havana"; gene_biotype "protein_coding"; transcript_name "mms22l-203"; transcript_source "havana"; transcript_biotype "protein_coding"; tag "cds_end_NF"; tag "mRNA_end_NF";	chr16	32312786	32312885
chr16	havana	five_prime_utr	32303801	32303835	gene_id "ENSDARG00000074691"; gene_version "5"; transcript_id "ENSDART00000143859"; transcript_version "2"; gene_name "mms22l"; gene_source "ensembl_havana"; gene_biotype "protein_coding"; transcript_name "mms22l-203"; transcript_source "havana"; transcript_biotype "protein_coding"; tag "cds_end_NF"; tag "mRNA_end_NF";	chr16	32316993	32317093
chr16	havana	gene	32305253	32364200	gene_id "ENSDARG00000097514"; gene_version "3"; gene_name "CR854989.1"; gene_source "havana"; gene_biotype "lincRNA";	chr16	32289639	32289739
chr16	havana	gene	32305253	32364200	gene_id "ENSDARG00000097514"; gene_version "3"; gene_name "CR854989.1"; gene_source "havana"; gene_biotype "lincRNA";	chr16	32295571	32295740
chr16	havana	gene	32305253	32364200	gene_id "ENSDARG00000097514"; gene_version "3"; gene_name "CR854989.1"; gene_source "havana"; gene_biotype "lincRNA";	chr16	32312786	32312885
chr16	havana	gene	32305253	32364200	gene_id "ENSDARG00000097514"; gene_version "3"; gene_name "CR854989.1"; gene_source "havana"; gene_biotype "lincRNA";	chr16	32316993	32317093
chr16	havana	gene	32305253	32364200	gene_id "ENSDARG00000097514"; gene_version "3"; gene_name "CR854989.1"; gene_source "havana"; gene_biotype "lincRNA";	chr16	32370617	32370756
chr16	havana	transcript	32305253	32314023	gene_id "ENSDARG00000097514"; gene_version "3"; transcript_id "ENSDART00000155056"; transcript_version "3"; gene_name "CR854989.1"; gene_source "havana"; gene_biotype "lincRNA"; transcript_name "CR854989.1-201"; transcript_source "havana"; transcript_biotype "lincRNA";	chr16	32289639	32289739
chr16	havana	transcript	32305253	32314023	gene_id "ENSDARG00000097514"; gene_version "3"; transcript_id "ENSDART00000155056"; transcript_version "3"; gene_name "CR854989.1"; gene_source "havana"; gene_biotype "lincRNA"; transcript_name "CR854989.1-201"; transcript_source "havana"; transcript_biotype "lincRNA";	chr16	32295571	32295740
chr16	havana	transcript	32305253	32314023	gene_id "ENSDARG00000097514"; gene_version "3"; transcript_id "ENSDART00000155056"; transcript_version "3"; gene_name "CR854989.1"; gene_source "havana"; gene_biotype "lincRNA"; transcript_name "CR854989.1-201"; transcript_source "havana"; transcript_biotype "lincRNA";	chr16	32312786	32312885
chr16	havana	transcript	32305253	32314023	gene_id "ENSDARG00000097514"; gene_version "3"; transcript_id "ENSDART00000155056"; transcript_version "3"; gene_name "CR854989.1"; gene_source "havana"; gene_biotype "lincRNA"; transcript_name "CR854989.1-201"; transcript_source "havana"; transcript_biotype "lincRNA";	chr16	32316993	32317093
chr16	havana	exon	32305253	32305440	gene_id "ENSDARG00000097514"; gene_version "3"; transcript_id "ENSDART00000155056"; transcript_version "3"; exon_number "1"; gene_name "CR854989.1"; gene_source "havana"; gene_biotype "lincRNA"; transcript_name "CR854989.1-201"; transcript_source "havana"; transcript_biotype "lincRNA"; exon_id "ENSDARE00001143056"; exon_version "1";	chr16	32289639	32289739
chr16	havana	exon	32305253	32305440	gene_id "ENSDARG00000097514"; gene_version "3"; transcript_id "ENSDART00000155056"; transcript_version "3"; exon_number "1"; gene_name "CR854989.1"; gene_source "havana"; gene_biotype "lincRNA"; transcript_name "CR854989.1-201"; transcript_source "havana"; transcript_biotype "lincRNA"; exon_id "ENSDARE00001143056"; exon_version "1";	chr16	32295571	32295740
chr16	havana	exon	32305253	32305440	gene_id "ENSDARG00000097514"; gene_version "3"; transcript_id "ENSDART00000155056"; transcript_version "3"; exon_number "1"; gene_name "CR854989.1"; gene_source "havana"; gene_biotype "lincRNA"; transcript_name "CR854989.1-201"; transcript_source "havana"; transcript_biotype "lincRNA"; exon_id "ENSDARE00001143056"; exon_version "1";	chr16	32312786	32312885
chr16	havana	exon	32305253	32305440	gene_id "ENSDARG00000097514"; gene_version "3"; transcript_id "ENSDART00000155056"; transcript_version "3"; exon_number "1"; gene_name "CR854989.1"; gene_source "havana"; gene_biotype "lincRNA"; transcript_name "CR854989.1-201"; transcript_source "havana"; transcript_biotype "lincRNA"; exon_id "ENSDARE00001143056"; exon_version "1";	chr16	32316993	32317093
chr16	havana	exon	32308454	32308551	gene_id "ENSDARG00000097514"; gene_version "3"; transcript_id "ENSDART00000155056"; transcript_version "3"; exon_number "2"; gene_name "CR854989.1"; gene_source "havana"; gene_biotype "lincRNA"; transcript_name "CR854989.1-201"; transcript_source "havana"; transcript_biotype "lincRNA"; exon_id "ENSDARE00001147396"; exon_version "1";	chr16	32289639	32289739
