## Supplementary material for "A regulatory network of Sox and Six transcription factors initiate a cell fate transformation during hearing regeneration in adult zebrafish": All supplemental tables: Table S13.xlsx (part 337 of 401)

### Sheet: Genes 50kb of PC RRE and CNE (continued)
Gene Annotation +/- 50kb						RRE Coordinate
chr16	havana	exon	32308454	32308551	gene_id "ENSDARG00000097514"; gene_version "3"; transcript_id "ENSDART00000155056"; transcript_version "3"; exon_number "2"; gene_name "CR854989.1"; gene_source "havana"; gene_biotype "lincRNA"; transcript_name "CR854989.1-201"; transcript_source "havana"; transcript_biotype "lincRNA"; exon_id "ENSDARE00001147396"; exon_version "1";	chr16	32295571	32295740
chr16	havana	exon	32308454	32308551	gene_id "ENSDARG00000097514"; gene_version "3"; transcript_id "ENSDART00000155056"; transcript_version "3"; exon_number "2"; gene_name "CR854989.1"; gene_source "havana"; gene_biotype "lincRNA"; transcript_name "CR854989.1-201"; transcript_source "havana"; transcript_biotype "lincRNA"; exon_id "ENSDARE00001147396"; exon_version "1";	chr16	32312786	32312885
chr16	havana	exon	32308454	32308551	gene_id "ENSDARG00000097514"; gene_version "3"; transcript_id "ENSDART00000155056"; transcript_version "3"; exon_number "2"; gene_name "CR854989.1"; gene_source "havana"; gene_biotype "lincRNA"; transcript_name "CR854989.1-201"; transcript_source "havana"; transcript_biotype "lincRNA"; exon_id "ENSDARE00001147396"; exon_version "1";	chr16	32316993	32317093
chr16	havana	exon	32312765	32314023	gene_id "ENSDARG00000097514"; gene_version "3"; transcript_id "ENSDART00000155056"; transcript_version "3"; exon_number "3"; gene_name "CR854989.1"; gene_source "havana"; gene_biotype "lincRNA"; transcript_name "CR854989.1-201"; transcript_source "havana"; transcript_biotype "lincRNA"; exon_id "ENSDARE00001135450"; exon_version "1";	chr16	32289639	32289739
chr16	havana	exon	32312765	32314023	gene_id "ENSDARG00000097514"; gene_version "3"; transcript_id "ENSDART00000155056"; transcript_version "3"; exon_number "3"; gene_name "CR854989.1"; gene_source "havana"; gene_biotype "lincRNA"; transcript_name "CR854989.1-201"; transcript_source "havana"; transcript_biotype "lincRNA"; exon_id "ENSDARE00001135450"; exon_version "1";	chr16	32295571	32295740
chr16	havana	exon	32312765	32314023	gene_id "ENSDARG00000097514"; gene_version "3"; transcript_id "ENSDART00000155056"; transcript_version "3"; exon_number "3"; gene_name "CR854989.1"; gene_source "havana"; gene_biotype "lincRNA"; transcript_name "CR854989.1-201"; transcript_source "havana"; transcript_biotype "lincRNA"; exon_id "ENSDARE00001135450"; exon_version "1";	chr16	32312786	32312885
chr16	havana	exon	32312765	32314023	gene_id "ENSDARG00000097514"; gene_version "3"; transcript_id "ENSDART00000155056"; transcript_version "3"; exon_number "3"; gene_name "CR854989.1"; gene_source "havana"; gene_biotype "lincRNA"; transcript_name "CR854989.1-201"; transcript_source "havana"; transcript_biotype "lincRNA"; exon_id "ENSDARE00001135450"; exon_version "1";	chr16	32316993	32317093
chr16	havana	transcript	32305253	32364200	gene_id "ENSDARG00000097514"; gene_version "3"; transcript_id "ENSDART00000154886"; transcript_version "2"; gene_name "CR854989.1"; gene_source "havana"; gene_biotype "lincRNA"; transcript_name "CR854989.1-202"; transcript_source "havana"; transcript_biotype "lincRNA";	chr16	32289639	32289739
chr16	havana	transcript	32305253	32364200	gene_id "ENSDARG00000097514"; gene_version "3"; transcript_id "ENSDART00000154886"; transcript_version "2"; gene_name "CR854989.1"; gene_source "havana"; gene_biotype "lincRNA"; transcript_name "CR854989.1-202"; transcript_source "havana"; transcript_biotype "lincRNA";	chr16	32295571	32295740
chr16	havana	transcript	32305253	32364200	gene_id "ENSDARG00000097514"; gene_version "3"; transcript_id "ENSDART00000154886"; transcript_version "2"; gene_name "CR854989.1"; gene_source "havana"; gene_biotype "lincRNA"; transcript_name "CR854989.1-202"; transcript_source "havana"; transcript_biotype "lincRNA";	chr16	32312786	32312885
chr16	havana	transcript	32305253	32364200	gene_id "ENSDARG00000097514"; gene_version "3"; transcript_id "ENSDART00000154886"; transcript_version "2"; gene_name "CR854989.1"; gene_source "havana"; gene_biotype "lincRNA"; transcript_name "CR854989.1-202"; transcript_source "havana"; transcript_biotype "lincRNA";	chr16	32316993	32317093
chr16	havana	transcript	32305253	32364200	gene_id "ENSDARG00000097514"; gene_version "3"; transcript_id "ENSDART00000154886"; transcript_version "2"; gene_name "CR854989.1"; gene_source "havana"; gene_biotype "lincRNA"; transcript_name "CR854989.1-202"; transcript_source "havana"; transcript_biotype "lincRNA";	chr16	32370617	32370756
chr16	havana	exon	32305253	32305440	gene_id "ENSDARG00000097514"; gene_version "3"; transcript_id "ENSDART00000154886"; transcript_version "2"; exon_number "1"; gene_name "CR854989.1"; gene_source "havana"; gene_biotype "lincRNA"; transcript_name "CR854989.1-202"; transcript_source "havana"; transcript_biotype "lincRNA"; exon_id "ENSDARE00001143056"; exon_version "1";	chr16	32289639	32289739
chr16	havana	exon	32305253	32305440	gene_id "ENSDARG00000097514"; gene_version "3"; transcript_id "ENSDART00000154886"; transcript_version "2"; exon_number "1"; gene_name "CR854989.1"; gene_source "havana"; gene_biotype "lincRNA"; transcript_name "CR854989.1-202"; transcript_source "havana"; transcript_biotype "lincRNA"; exon_id "ENSDARE00001143056"; exon_version "1";	chr16	32295571	32295740
chr16	havana	exon	32305253	32305440	gene_id "ENSDARG00000097514"; gene_version "3"; transcript_id "ENSDART00000154886"; transcript_version "2"; exon_number "1"; gene_name "CR854989.1"; gene_source "havana"; gene_biotype "lincRNA"; transcript_name "CR854989.1-202"; transcript_source "havana"; transcript_biotype "lincRNA"; exon_id "ENSDARE00001143056"; exon_version "1";	chr16	32312786	32312885
chr16	havana	exon	32305253	32305440	gene_id "ENSDARG00000097514"; gene_version "3"; transcript_id "ENSDART00000154886"; transcript_version "2"; exon_number "1"; gene_name "CR854989.1"; gene_source "havana"; gene_biotype "lincRNA"; transcript_name "CR854989.1-202"; transcript_source "havana"; transcript_biotype "lincRNA"; exon_id "ENSDARE00001143056"; exon_version "1";	chr16	32316993	32317093
chr16	havana	exon	32308454	32308551	gene_id "ENSDARG00000097514"; gene_version "3"; transcript_id "ENSDART00000154886"; transcript_version "2"; exon_number "2"; gene_name "CR854989.1"; gene_source "havana"; gene_biotype "lincRNA"; transcript_name "CR854989.1-202"; transcript_source "havana"; transcript_biotype "lincRNA"; exon_id "ENSDARE00001147396"; exon_version "1";	chr16	32289639	32289739
chr16	havana	exon	32308454	32308551	gene_id "ENSDARG00000097514"; gene_version "3"; transcript_id "ENSDART00000154886"; transcript_version "2"; exon_number "2"; gene_name "CR854989.1"; gene_source "havana"; gene_biotype "lincRNA"; transcript_name "CR854989.1-202"; transcript_source "havana"; transcript_biotype "lincRNA"; exon_id "ENSDARE00001147396"; exon_version "1";	chr16	32295571	32295740
chr16	havana	exon	32308454	32308551	gene_id "ENSDARG00000097514"; gene_version "3"; transcript_id "ENSDART00000154886"; transcript_version "2"; exon_number "2"; gene_name "CR854989.1"; gene_source "havana"; gene_biotype "lincRNA"; transcript_name "CR854989.1-202"; transcript_source "havana"; transcript_biotype "lincRNA"; exon_id "ENSDARE00001147396"; exon_version "1";	chr16	32312786	32312885
chr16	havana	exon	32308454	32308551	gene_id "ENSDARG00000097514"; gene_version "3"; transcript_id "ENSDART00000154886"; transcript_version "2"; exon_number "2"; gene_name "CR854989.1"; gene_source "havana"; gene_biotype "lincRNA"; transcript_name "CR854989.1-202"; transcript_source "havana"; transcript_biotype "lincRNA"; exon_id "ENSDARE00001147396"; exon_version "1";	chr16	32316993	32317093
chr16	havana	exon	32312765	32312933	gene_id "ENSDARG00000097514"; gene_version "3"; transcript_id "ENSDART00000154886"; transcript_version "2"; exon_number "3"; gene_name "CR854989.1"; gene_source "havana"; gene_biotype "lincRNA"; transcript_name "CR854989.1-202"; transcript_source "havana"; transcript_biotype "lincRNA"; exon_id "ENSDARE00001141018"; exon_version "1";	chr16	32289639	32289739
chr16	havana	exon	32312765	32312933	gene_id "ENSDARG00000097514"; gene_version "3"; transcript_id "ENSDART00000154886"; transcript_version "2"; exon_number "3"; gene_name "CR854989.1"; gene_source "havana"; gene_biotype "lincRNA"; transcript_name "CR854989.1-202"; transcript_source "havana"; transcript_biotype "lincRNA"; exon_id "ENSDARE00001141018"; exon_version "1";	chr16	32295571	32295740
chr16	havana	exon	32312765	32312933	gene_id "ENSDARG00000097514"; gene_version "3"; transcript_id "ENSDART00000154886"; transcript_version "2"; exon_number "3"; gene_name "CR854989.1"; gene_source "havana"; gene_biotype "lincRNA"; transcript_name "CR854989.1-202"; transcript_source "havana"; transcript_biotype "lincRNA"; exon_id "ENSDARE00001141018"; exon_version "1";	chr16	32312786	32312885
chr16	havana	exon	32312765	32312933	gene_id "ENSDARG00000097514"; gene_version "3"; transcript_id "ENSDART00000154886"; transcript_version "2"; exon_number "3"; gene_name "CR854989.1"; gene_source "havana"; gene_biotype "lincRNA"; transcript_name "CR854989.1-202"; transcript_source "havana"; transcript_biotype "lincRNA"; exon_id "ENSDARE00001141018"; exon_version "1";	chr16	32316993	32317093
chr16	havana	exon	32363504	32364200	gene_id "ENSDARG00000097514"; gene_version "3"; transcript_id "ENSDART00000154886"; transcript_version "2"; exon_number "4"; gene_name "CR854989.1"; gene_source "havana"; gene_biotype "lincRNA"; transcript_name "CR854989.1-202"; transcript_source "havana"; transcript_biotype "lincRNA"; exon_id "ENSDARE00001139286"; exon_version "1";	chr16	32316993	32317093
chr16	havana	exon	32363504	32364200	gene_id "ENSDARG00000097514"; gene_version "3"; transcript_id "ENSDART00000154886"; transcript_version "2"; exon_number "4"; gene_name "CR854989.1"; gene_source "havana"; gene_biotype "lincRNA"; transcript_name "CR854989.1-202"; transcript_source "havana"; transcript_biotype "lincRNA"; exon_id "ENSDARE00001139286"; exon_version "1";	chr16	32370617	32370756
chr16	ensembl	gene	32397507	32509458	gene_id "ENSDARG00000117783"; gene_version "1"; gene_name "CR533571.1"; gene_source "ensembl"; gene_biotype "lincRNA";	chr16	32370617	32370756
chr16	ensembl	gene	32397507	32509458	gene_id "ENSDARG00000117783"; gene_version "1"; gene_name "CR533571.1"; gene_source "ensembl"; gene_biotype "lincRNA";	chr16	32505752	32505851
chr16	ensembl	gene	32397507	32509458	gene_id "ENSDARG00000117783"; gene_version "1"; gene_name "CR533571.1"; gene_source "ensembl"; gene_biotype "lincRNA";	chr16	32517921	32518064
chr16	ensembl	transcript	32397507	32509458	gene_id "ENSDARG00000117783"; gene_version "1"; transcript_id "ENSDART00000194374"; transcript_version "1"; gene_name "CR533571.1"; gene_source "ensembl"; gene_biotype "lincRNA"; transcript_name "CR533571.1-201"; transcript_source "ensembl"; transcript_biotype "lincRNA";	chr16	32370617	32370756
chr16	ensembl	transcript	32397507	32509458	gene_id "ENSDARG00000117783"; gene_version "1"; transcript_id "ENSDART00000194374"; transcript_version "1"; gene_name "CR533571.1"; gene_source "ensembl"; gene_biotype "lincRNA"; transcript_name "CR533571.1-201"; transcript_source "ensembl"; transcript_biotype "lincRNA";	chr16	32505752	32505851
chr16	ensembl	transcript	32397507	32509458	gene_id "ENSDARG00000117783"; gene_version "1"; transcript_id "ENSDART00000194374"; transcript_version "1"; gene_name "CR533571.1"; gene_source "ensembl"; gene_biotype "lincRNA"; transcript_name "CR533571.1-201"; transcript_source "ensembl"; transcript_biotype "lincRNA";	chr16	32517921	32518064
chr16	ensembl	exon	32397507	32397663	gene_id "ENSDARG00000117783"; gene_version "1"; transcript_id "ENSDART00000194374"; transcript_version "1"; exon_number "1"; gene_name "CR533571.1"; gene_source "ensembl"; gene_biotype "lincRNA"; transcript_name "CR533571.1-201"; transcript_source "ensembl"; transcript_biotype "lincRNA"; exon_id "ENSDARE00001332095"; exon_version "1";	chr16	32370617	32370756
chr16	ensembl	exon	32509381	32509458	gene_id "ENSDARG00000117783"; gene_version "1"; transcript_id "ENSDART00000194374"; transcript_version "1"; exon_number "3"; gene_name "CR533571.1"; gene_source "ensembl"; gene_biotype "lincRNA"; transcript_name "CR533571.1-201"; transcript_source "ensembl"; transcript_biotype "lincRNA"; exon_id "ENSDARE00001331155"; exon_version "1";	chr16	32505752	32505851
chr16	ensembl	exon	32509381	32509458	gene_id "ENSDARG00000117783"; gene_version "1"; transcript_id "ENSDART00000194374"; transcript_version "1"; exon_number "3"; gene_name "CR533571.1"; gene_source "ensembl"; gene_biotype "lincRNA"; transcript_name "CR533571.1-201"; transcript_source "ensembl"; transcript_biotype "lincRNA"; exon_id "ENSDARE00001331155"; exon_version "1";	chr16	32517921	32518064
chr16	ensembl_havana	gene	32559821	32563092	gene_id "ENSDARG00000076262"; gene_version "4"; gene_name "pou3f2b"; gene_source "ensembl_havana"; gene_biotype "protein_coding";	chr16	32517921	32518064
chr16	ensembl_havana	gene	32559821	32563092	gene_id "ENSDARG00000076262"; gene_version "4"; gene_name "pou3f2b"; gene_source "ensembl_havana"; gene_biotype "protein_coding";	chr16	32560260	32560456
chr16	ensembl_havana	transcript	32559821	32563092	gene_id "ENSDARG00000076262"; gene_version "4"; transcript_id "ENSDART00000093250"; transcript_version "6"; gene_name "pou3f2b"; gene_source "ensembl_havana"; gene_biotype "protein_coding"; transcript_name "pou3f2b-201"; transcript_source "ensembl_havana"; transcript_biotype "protein_coding";	chr16	32517921	32518064
chr16	ensembl_havana	transcript	32559821	32563092	gene_id "ENSDARG00000076262"; gene_version "4"; transcript_id "ENSDART00000093250"; transcript_version "6"; gene_name "pou3f2b"; gene_source "ensembl_havana"; gene_biotype "protein_coding"; transcript_name "pou3f2b-201"; transcript_source "ensembl_havana"; transcript_biotype "protein_coding";	chr16	32560260	32560456
chr16	ensembl_havana	exon	32559821	32563092	gene_id "ENSDARG00000076262"; gene_version "4"; transcript_id "ENSDART00000093250"; transcript_version "6"; exon_number "1"; gene_name "pou3f2b"; gene_source "ensembl_havana"; gene_biotype "protein_coding"; transcript_name "pou3f2b-201"; transcript_source "ensembl_havana"; transcript_biotype "protein_coding"; exon_id "ENSDARE00000787841"; exon_version "3";	chr16	32517921	32518064
chr16	ensembl_havana	exon	32559821	32563092	gene_id "ENSDARG00000076262"; gene_version "4"; transcript_id "ENSDART00000093250"; transcript_version "6"; exon_number "1"; gene_name "pou3f2b"; gene_source "ensembl_havana"; gene_biotype "protein_coding"; transcript_name "pou3f2b-201"; transcript_source "ensembl_havana"; transcript_biotype "protein_coding"; exon_id "ENSDARE00000787841"; exon_version "3";	chr16	32560260	32560456
chr16	ensembl_havana	CDS	32559861	32560994	gene_id "ENSDARG00000076262"; gene_version "4"; transcript_id "ENSDART00000093250"; transcript_version "6"; exon_number "1"; gene_name "pou3f2b"; gene_source "ensembl_havana"; gene_biotype "protein_coding"; transcript_name "pou3f2b-201"; transcript_source "ensembl_havana"; transcript_biotype "protein_coding"; protein_id "ENSDARP00000087682"; protein_version "4";	chr16	32517921	32518064
chr16	ensembl_havana	CDS	32559861	32560994	gene_id "ENSDARG00000076262"; gene_version "4"; transcript_id "ENSDART00000093250"; transcript_version "6"; exon_number "1"; gene_name "pou3f2b"; gene_source "ensembl_havana"; gene_biotype "protein_coding"; transcript_name "pou3f2b-201"; transcript_source "ensembl_havana"; transcript_biotype "protein_coding"; protein_id "ENSDARP00000087682"; protein_version "4";	chr16	32560260	32560456
chr16	ensembl_havana	start_codon	32559861	32559863	gene_id "ENSDARG00000076262"; gene_version "4"; transcript_id "ENSDART00000093250"; transcript_version "6"; exon_number "1"; gene_name "pou3f2b"; gene_source "ensembl_havana"; gene_biotype "protein_coding"; transcript_name "pou3f2b-201"; transcript_source "ensembl_havana"; transcript_biotype "protein_coding";	chr16	32517921	32518064
chr16	ensembl_havana	start_codon	32559861	32559863	gene_id "ENSDARG00000076262"; gene_version "4"; transcript_id "ENSDART00000093250"; transcript_version "6"; exon_number "1"; gene_name "pou3f2b"; gene_source "ensembl_havana"; gene_biotype "protein_coding"; transcript_name "pou3f2b-201"; transcript_source "ensembl_havana"; transcript_biotype "protein_coding";	chr16	32560260	32560456
chr16	ensembl_havana	stop_codon	32560995	32560997	gene_id "ENSDARG00000076262"; gene_version "4"; transcript_id "ENSDART00000093250"; transcript_version "6"; exon_number "1"; gene_name "pou3f2b"; gene_source "ensembl_havana"; gene_biotype "protein_coding"; transcript_name "pou3f2b-201"; transcript_source "ensembl_havana"; transcript_biotype "protein_coding";	chr16	32517921	32518064
chr16	ensembl_havana	stop_codon	32560995	32560997	gene_id "ENSDARG00000076262"; gene_version "4"; transcript_id "ENSDART00000093250"; transcript_version "6"; exon_number "1"; gene_name "pou3f2b"; gene_source "ensembl_havana"; gene_biotype "protein_coding"; transcript_name "pou3f2b-201"; transcript_source "ensembl_havana"; transcript_biotype "protein_coding";	chr16	32560260	32560456
chr16	ensembl_havana	five_prime_utr	32559821	32559860	gene_id "ENSDARG00000076262"; gene_version "4"; transcript_id "ENSDART00000093250"; transcript_version "6"; gene_name "pou3f2b"; gene_source "ensembl_havana"; gene_biotype "protein_coding"; transcript_name "pou3f2b-201"; transcript_source "ensembl_havana"; transcript_biotype "protein_coding";	chr16	32517921	32518064
chr16	ensembl_havana	five_prime_utr	32559821	32559860	gene_id "ENSDARG00000076262"; gene_version "4"; transcript_id "ENSDART00000093250"; transcript_version "6"; gene_name "pou3f2b"; gene_source "ensembl_havana"; gene_biotype "protein_coding"; transcript_name "pou3f2b-201"; transcript_source "ensembl_havana"; transcript_biotype "protein_coding";	chr16	32560260	32560456
chr16	ensembl_havana	three_prime_utr	32560998	32563092	gene_id "ENSDARG00000076262"; gene_version "4"; transcript_id "ENSDART00000093250"; transcript_version "6"; gene_name "pou3f2b"; gene_source "ensembl_havana"; gene_biotype "protein_coding"; transcript_name "pou3f2b-201"; transcript_source "ensembl_havana"; transcript_biotype "protein_coding";	chr16	32517921	32518064
chr16	ensembl_havana	three_prime_utr	32560998	32563092	gene_id "ENSDARG00000076262"; gene_version "4"; transcript_id "ENSDART00000093250"; transcript_version "6"; gene_name "pou3f2b"; gene_source "ensembl_havana"; gene_biotype "protein_coding"; transcript_name "pou3f2b-201"; transcript_source "ensembl_havana"; transcript_biotype "protein_coding";	chr16	32560260	32560456
chr16	ensembl_havana	gene	32566218	32582798	gene_id "ENSDARG00000026941"; gene_version "11"; gene_name "fbxl4"; gene_source "ensembl_havana"; gene_biotype "protein_coding";	chr16	32517921	32518064
chr16	ensembl_havana	gene	32566218	32582798	gene_id "ENSDARG00000026941"; gene_version "11"; gene_name "fbxl4"; gene_source "ensembl_havana"; gene_biotype "protein_coding";	chr16	32560260	32560456
chr16	ensembl_havana	transcript	32566218	32582798	gene_id "ENSDARG00000026941"; gene_version "11"; transcript_id "ENSDART00000137936"; transcript_version "3"; gene_name "fbxl4"; gene_source "ensembl_havana"; gene_biotype "protein_coding"; transcript_name "fbxl4-201"; transcript_source "ensembl_havana"; transcript_biotype "protein_coding";	chr16	32517921	32518064
chr16	ensembl_havana	transcript	32566218	32582798	gene_id "ENSDARG00000026941"; gene_version "11"; transcript_id "ENSDART00000137936"; transcript_version "3"; gene_name "fbxl4"; gene_source "ensembl_havana"; gene_biotype "protein_coding"; transcript_name "fbxl4-201"; transcript_source "ensembl_havana"; transcript_biotype "protein_coding";	chr16	32560260	32560456
chr16	ensembl_havana	exon	32582712	32582798	gene_id "ENSDARG00000026941"; gene_version "11"; transcript_id "ENSDART00000137936"; transcript_version "3"; exon_number "1"; gene_name "fbxl4"; gene_source "ensembl_havana"; gene_biotype "protein_coding"; transcript_name "fbxl4-201"; transcript_source "ensembl_havana"; transcript_biotype "protein_coding"; exon_id "ENSDARE00001025697"; exon_version "1";	chr16	32560260	32560456
chr16	ensembl_havana	exon	32579038	32579654	gene_id "ENSDARG00000026941"; gene_version "11"; transcript_id "ENSDART00000137936"; transcript_version "3"; exon_number "2"; gene_name "fbxl4"; gene_source "ensembl_havana"; gene_biotype "protein_coding"; transcript_name "fbxl4-201"; transcript_source "ensembl_havana"; transcript_biotype "protein_coding"; exon_id "ENSDARE00000332550"; exon_version "3";	chr16	32560260	32560456
chr16	ensembl_havana	CDS	32579038	32579543	gene_id "ENSDARG00000026941"; gene_version "11"; transcript_id "ENSDART00000137936"; transcript_version "3"; exon_number "2"; gene_name "fbxl4"; gene_source "ensembl_havana"; gene_biotype "protein_coding"; transcript_name "fbxl4-201"; transcript_source "ensembl_havana"; transcript_biotype "protein_coding"; protein_id "ENSDARP00000122173"; protein_version "1";	chr16	32560260	32560456
chr16	ensembl_havana	start_codon	32579541	32579543	gene_id "ENSDARG00000026941"; gene_version "11"; transcript_id "ENSDART00000137936"; transcript_version "3"; exon_number "2"; gene_name "fbxl4"; gene_source "ensembl_havana"; gene_biotype "protein_coding"; transcript_name "fbxl4-201"; transcript_source "ensembl_havana"; transcript_biotype "protein_coding";	chr16	32560260	32560456
chr16	ensembl_havana	exon	32576209	32576545	gene_id "ENSDARG00000026941"; gene_version "11"; transcript_id "ENSDART00000137936"; transcript_version "3"; exon_number "3"; gene_name "fbxl4"; gene_source "ensembl_havana"; gene_biotype "protein_coding"; transcript_name "fbxl4-201"; transcript_source "ensembl_havana"; transcript_biotype "protein_coding"; exon_id "ENSDARE00000336885"; exon_version "3";	chr16	32560260	32560456
chr16	ensembl_havana	CDS	32576209	32576545	gene_id "ENSDARG00000026941"; gene_version "11"; transcript_id "ENSDART00000137936"; transcript_version "3"; exon_number "3"; gene_name "fbxl4"; gene_source "ensembl_havana"; gene_biotype "protein_coding"; transcript_name "fbxl4-201"; transcript_source "ensembl_havana"; transcript_biotype "protein_coding"; protein_id "ENSDARP00000122173"; protein_version "1";	chr16	32560260	32560456
chr16	ensembl_havana	exon	32575042	32575286	gene_id "ENSDARG00000026941"; gene_version "11"; transcript_id "ENSDART00000137936"; transcript_version "3"; exon_number "4"; gene_name "fbxl4"; gene_source "ensembl_havana"; gene_biotype "protein_coding"; transcript_name "fbxl4-201"; transcript_source "ensembl_havana"; transcript_biotype "protein_coding"; exon_id "ENSDARE00000536188"; exon_version "1";	chr16	32560260	32560456
chr16	ensembl_havana	CDS	32575042	32575286	gene_id "ENSDARG00000026941"; gene_version "11"; transcript_id "ENSDART00000137936"; transcript_version "3"; exon_number "4"; gene_name "fbxl4"; gene_source "ensembl_havana"; gene_biotype "protein_coding"; transcript_name "fbxl4-201"; transcript_source "ensembl_havana"; transcript_biotype "protein_coding"; protein_id "ENSDARP00000122173"; protein_version "1";	chr16	32560260	32560456
chr16	ensembl_havana	exon	32572454	32572667	gene_id "ENSDARG00000026941"; gene_version "11"; transcript_id "ENSDART00000137936"; transcript_version "3"; exon_number "5"; gene_name "fbxl4"; gene_source "ensembl_havana"; gene_biotype "protein_coding"; transcript_name "fbxl4-201"; transcript_source "ensembl_havana"; transcript_biotype "protein_coding"; exon_id "ENSDARE00000536184"; exon_version "1";	chr16	32560260	32560456
chr16	ensembl_havana	CDS	32572454	32572667	gene_id "ENSDARG00000026941"; gene_version "11"; transcript_id "ENSDART00000137936"; transcript_version "3"; exon_number "5"; gene_name "fbxl4"; gene_source "ensembl_havana"; gene_biotype "protein_coding"; transcript_name "fbxl4-201"; transcript_source "ensembl_havana"; transcript_biotype "protein_coding"; protein_id "ENSDARP00000122173"; protein_version "1";	chr16	32560260	32560456
chr16	ensembl_havana	exon	32569641	32569712	gene_id "ENSDARG00000026941"; gene_version "11"; transcript_id "ENSDART00000137936"; transcript_version "3"; exon_number "6"; gene_name "fbxl4"; gene_source "ensembl_havana"; gene_biotype "protein_coding"; transcript_name "fbxl4-201"; transcript_source "ensembl_havana"; transcript_biotype "protein_coding"; exon_id "ENSDARE00000536181"; exon_version "1";	chr16	32560260	32560456
chr16	ensembl_havana	CDS	32569641	32569712	gene_id "ENSDARG00000026941"; gene_version "11"; transcript_id "ENSDART00000137936"; transcript_version "3"; exon_number "6"; gene_name "fbxl4"; gene_source "ensembl_havana"; gene_biotype "protein_coding"; transcript_name "fbxl4-201"; transcript_source "ensembl_havana"; transcript_biotype "protein_coding"; protein_id "ENSDARP00000122173"; protein_version "1";	chr16	32560260	32560456
chr16	ensembl_havana	exon	32568299	32568611	gene_id "ENSDARG00000026941"; gene_version "11"; transcript_id "ENSDART00000137936"; transcript_version "3"; exon_number "7"; gene_name "fbxl4"; gene_source "ensembl_havana"; gene_biotype "protein_coding"; transcript_name "fbxl4-201"; transcript_source "ensembl_havana"; transcript_biotype "protein_coding"; exon_id "ENSDARE00000536180"; exon_version "1";	chr16	32560260	32560456
chr16	ensembl_havana	CDS	32568299	32568611	gene_id "ENSDARG00000026941"; gene_version "11"; transcript_id "ENSDART00000137936"; transcript_version "3"; exon_number "7"; gene_name "fbxl4"; gene_source "ensembl_havana"; gene_biotype "protein_coding"; transcript_name "fbxl4-201"; transcript_source "ensembl_havana"; transcript_biotype "protein_coding"; protein_id "ENSDARP00000122173"; protein_version "1";	chr16	32560260	32560456
chr16	ensembl_havana	exon	32566218	32567462	gene_id "ENSDARG00000026941"; gene_version "11"; transcript_id "ENSDART00000137936"; transcript_version "3"; exon_number "8"; gene_name "fbxl4"; gene_source "ensembl_havana"; gene_biotype "protein_coding"; transcript_name "fbxl4-201"; transcript_source "ensembl_havana"; transcript_biotype "protein_coding"; exon_id "ENSDARE00001041020"; exon_version "1";	chr16	32517921	32518064
chr16	ensembl_havana	exon	32566218	32567462	gene_id "ENSDARG00000026941"; gene_version "11"; transcript_id "ENSDART00000137936"; transcript_version "3"; exon_number "8"; gene_name "fbxl4"; gene_source "ensembl_havana"; gene_biotype "protein_coding"; transcript_name "fbxl4-201"; transcript_source "ensembl_havana"; transcript_biotype "protein_coding"; exon_id "ENSDARE00001041020"; exon_version "1";	chr16	32560260	32560456
chr16	ensembl_havana	CDS	32567302	32567462	gene_id "ENSDARG00000026941"; gene_version "11"; transcript_id "ENSDART00000137936"; transcript_version "3"; exon_number "8"; gene_name "fbxl4"; gene_source "ensembl_havana"; gene_biotype "protein_coding"; transcript_name "fbxl4-201"; transcript_source "ensembl_havana"; transcript_biotype "protein_coding"; protein_id "ENSDARP00000122173"; protein_version "1";	chr16	32517921	32518064
chr16	ensembl_havana	CDS	32567302	32567462	gene_id "ENSDARG00000026941"; gene_version "11"; transcript_id "ENSDART00000137936"; transcript_version "3"; exon_number "8"; gene_name "fbxl4"; gene_source "ensembl_havana"; gene_biotype "protein_coding"; transcript_name "fbxl4-201"; transcript_source "ensembl_havana"; transcript_biotype "protein_coding"; protein_id "ENSDARP00000122173"; protein_version "1";	chr16	32560260	32560456
chr16	ensembl_havana	stop_codon	32567299	32567301	gene_id "ENSDARG00000026941"; gene_version "11"; transcript_id "ENSDART00000137936"; transcript_version "3"; exon_number "8"; gene_name "fbxl4"; gene_source "ensembl_havana"; gene_biotype "protein_coding"; transcript_name "fbxl4-201"; transcript_source "ensembl_havana"; transcript_biotype "protein_coding";	chr16	32517921	32518064
chr16	ensembl_havana	stop_codon	32567299	32567301	gene_id "ENSDARG00000026941"; gene_version "11"; transcript_id "ENSDART00000137936"; transcript_version "3"; exon_number "8"; gene_name "fbxl4"; gene_source "ensembl_havana"; gene_biotype "protein_coding"; transcript_name "fbxl4-201"; transcript_source "ensembl_havana"; transcript_biotype "protein_coding";	chr16	32560260	32560456
chr16	ensembl_havana	five_prime_utr	32582712	32582798	gene_id "ENSDARG00000026941"; gene_version "11"; transcript_id "ENSDART00000137936"; transcript_version "3"; gene_name "fbxl4"; gene_source "ensembl_havana"; gene_biotype "protein_coding"; transcript_name "fbxl4-201"; transcript_source "ensembl_havana"; transcript_biotype "protein_coding";	chr16	32560260	32560456
chr16	ensembl_havana	five_prime_utr	32579544	32579654	gene_id "ENSDARG00000026941"; gene_version "11"; transcript_id "ENSDART00000137936"; transcript_version "3"; gene_name "fbxl4"; gene_source "ensembl_havana"; gene_biotype "protein_coding"; transcript_name "fbxl4-201"; transcript_source "ensembl_havana"; transcript_biotype "protein_coding";	chr16	32560260	32560456
chr16	ensembl_havana	three_prime_utr	32566218	32567298	gene_id "ENSDARG00000026941"; gene_version "11"; transcript_id "ENSDART00000137936"; transcript_version "3"; gene_name "fbxl4"; gene_source "ensembl_havana"; gene_biotype "protein_coding"; transcript_name "fbxl4-201"; transcript_source "ensembl_havana"; transcript_biotype "protein_coding";	chr16	32517921	32518064
chr16	ensembl_havana	three_prime_utr	32566218	32567298	gene_id "ENSDARG00000026941"; gene_version "11"; transcript_id "ENSDART00000137936"; transcript_version "3"; gene_name "fbxl4"; gene_source "ensembl_havana"; gene_biotype "protein_coding"; transcript_name "fbxl4-201"; transcript_source "ensembl_havana"; transcript_biotype "protein_coding";	chr16	32560260	32560456
chr16	ensembl	gene	32574110	32574236	gene_id "ENSDARG00000085328"; gene_version "2"; gene_name "RF00001"; gene_source "ensembl"; gene_biotype "rRNA";	chr16	32560260	32560456
chr16	ensembl	transcript	32574110	32574236	gene_id "ENSDARG00000085328"; gene_version "2"; transcript_id "ENSDART00000120728"; transcript_version "2"; gene_name "RF00001"; gene_source "ensembl"; gene_biotype "rRNA"; transcript_name "RF00001.391-201"; transcript_source "ensembl"; transcript_biotype "rRNA";	chr16	32560260	32560456
chr16	ensembl	exon	32574110	32574236	gene_id "ENSDARG00000085328"; gene_version "2"; transcript_id "ENSDART00000120728"; transcript_version "2"; exon_number "1"; gene_name "RF00001"; gene_source "ensembl"; gene_biotype "rRNA"; transcript_name "RF00001.391-201"; transcript_source "ensembl"; transcript_biotype "rRNA"; exon_id "ENSDARE00000884700"; exon_version "1";	chr16	32560260	32560456
chr16	ensembl_havana	gene	32630074	32649929	gene_id "ENSDARG00000078981"; gene_version "5"; gene_name "faxcb"; gene_source "ensembl_havana"; gene_biotype "protein_coding";	chr16	32649463	32649562
chr16	ensembl_havana	transcript	32630074	32649929	gene_id "ENSDARG00000078981"; gene_version "5"; transcript_id "ENSDART00000136161"; transcript_version "2"; gene_name "faxcb"; gene_source "ensembl_havana"; gene_biotype "protein_coding"; transcript_name "faxcb-201"; transcript_source "ensembl_havana"; transcript_biotype "protein_coding"; tag "cds_end_NF"; tag "mRNA_end_NF";	chr16	32649463	32649562
chr16	ensembl_havana	exon	32649504	32649929	gene_id "ENSDARG00000078981"; gene_version "5"; transcript_id "ENSDART00000136161"; transcript_version "2"; exon_number "1"; gene_name "faxcb"; gene_source "ensembl_havana"; gene_biotype "protein_coding"; transcript_name "faxcb-201"; transcript_source "ensembl_havana"; transcript_biotype "protein_coding"; exon_id "ENSDARE00001036338"; exon_version "1"; tag "cds_end_NF"; tag "mRNA_end_NF";	chr16	32649463	32649562
chr16	ensembl_havana	CDS	32649504	32649763	gene_id "ENSDARG00000078981"; gene_version "5"; transcript_id "ENSDART00000136161"; transcript_version "2"; exon_number "1"; gene_name "faxcb"; gene_source "ensembl_havana"; gene_biotype "protein_coding"; transcript_name "faxcb-201"; transcript_source "ensembl_havana"; transcript_biotype "protein_coding"; protein_id "ENSDARP00000113135"; protein_version "1"; tag "cds_end_NF"; tag "mRNA_end_NF";	chr16	32649463	32649562
chr16	ensembl_havana	start_codon	32649761	32649763	gene_id "ENSDARG00000078981"; gene_version "5"; transcript_id "ENSDART00000136161"; transcript_version "2"; exon_number "1"; gene_name "faxcb"; gene_source "ensembl_havana"; gene_biotype "protein_coding"; transcript_name "faxcb-201"; transcript_source "ensembl_havana"; transcript_biotype "protein_coding"; tag "cds_end_NF"; tag "mRNA_end_NF";	chr16	32649463	32649562
chr16	ensembl_havana	exon	32646575	32646710	gene_id "ENSDARG00000078981"; gene_version "5"; transcript_id "ENSDART00000136161"; transcript_version "2"; exon_number "2"; gene_name "faxcb"; gene_source "ensembl_havana"; gene_biotype "protein_coding"; transcript_name "faxcb-201"; transcript_source "ensembl_havana"; transcript_biotype "protein_coding"; exon_id "ENSDARE00000818209"; exon_version "1"; tag "cds_end_NF"; tag "mRNA_end_NF";	chr16	32649463	32649562
chr16	ensembl_havana	CDS	32646575	32646710	gene_id "ENSDARG00000078981"; gene_version "5"; transcript_id "ENSDART00000136161"; transcript_version "2"; exon_number "2"; gene_name "faxcb"; gene_source "ensembl_havana"; gene_biotype "protein_coding"; transcript_name "faxcb-201"; transcript_source "ensembl_havana"; transcript_biotype "protein_coding"; protein_id "ENSDARP00000113135"; protein_version "1"; tag "cds_end_NF"; tag "mRNA_end_NF";	chr16	32649463	32649562
chr16	ensembl_havana	exon	32643481	32643677	gene_id "ENSDARG00000078981"; gene_version "5"; transcript_id "ENSDART00000136161"; transcript_version "2"; exon_number "3"; gene_name "faxcb"; gene_source "ensembl_havana"; gene_biotype "protein_coding"; transcript_name "faxcb-201"; transcript_source "ensembl_havana"; transcript_biotype "protein_coding"; exon_id "ENSDARE00000781506"; exon_version "1"; tag "cds_end_NF"; tag "mRNA_end_NF";	chr16	32649463	32649562
chr16	ensembl_havana	CDS	32643481	32643677	gene_id "ENSDARG00000078981"; gene_version "5"; transcript_id "ENSDART00000136161"; transcript_version "2"; exon_number "3"; gene_name "faxcb"; gene_source "ensembl_havana"; gene_biotype "protein_coding"; transcript_name "faxcb-201"; transcript_source "ensembl_havana"; transcript_biotype "protein_coding"; protein_id "ENSDARP00000113135"; protein_version "1"; tag "cds_end_NF"; tag "mRNA_end_NF";	chr16	32649463	32649562
chr16	ensembl_havana	exon	32635115	32635332	gene_id "ENSDARG00000078981"; gene_version "5"; transcript_id "ENSDART00000136161"; transcript_version "2"; exon_number "4"; gene_name "faxcb"; gene_source "ensembl_havana"; gene_biotype "protein_coding"; transcript_name "faxcb-201"; transcript_source "ensembl_havana"; transcript_biotype "protein_coding"; exon_id "ENSDARE00001124414"; exon_version "1"; tag "cds_end_NF"; tag "mRNA_end_NF";	chr16	32649463	32649562
chr16	ensembl_havana	CDS	32635115	32635332	gene_id "ENSDARG00000078981"; gene_version "5"; transcript_id "ENSDART00000136161"; transcript_version "2"; exon_number "4"; gene_name "faxcb"; gene_source "ensembl_havana"; gene_biotype "protein_coding"; transcript_name "faxcb-201"; transcript_source "ensembl_havana"; transcript_biotype "protein_coding"; protein_id "ENSDARP00000113135"; protein_version "1"; tag "cds_end_NF"; tag "mRNA_end_NF";	chr16	32649463	32649562
chr16	ensembl_havana	exon	32632670	32632786	gene_id "ENSDARG00000078981"; gene_version "5"; transcript_id "ENSDART00000136161"; transcript_version "2"; exon_number "5"; gene_name "faxcb"; gene_source "ensembl_havana"; gene_biotype "protein_coding"; transcript_name "faxcb-201"; transcript_source "ensembl_havana"; transcript_biotype "protein_coding"; exon_id "ENSDARE00001112048"; exon_version "1"; tag "cds_end_NF"; tag "mRNA_end_NF";	chr16	32649463	32649562
chr16	ensembl_havana	CDS	32632670	32632786	gene_id "ENSDARG00000078981"; gene_version "5"; transcript_id "ENSDART00000136161"; transcript_version "2"; exon_number "5"; gene_name "faxcb"; gene_source "ensembl_havana"; gene_biotype "protein_coding"; transcript_name "faxcb-201"; transcript_source "ensembl_havana"; transcript_biotype "protein_coding"; protein_id "ENSDARP00000113135"; protein_version "1"; tag "cds_end_NF"; tag "mRNA_end_NF";	chr16	32649463	32649562
chr16	ensembl_havana	exon	32630074	32630342	gene_id "ENSDARG00000078981"; gene_version "5"; transcript_id "ENSDART00000136161"; transcript_version "2"; exon_number "6"; gene_name "faxcb"; gene_source "ensembl_havana"; gene_biotype "protein_coding"; transcript_name "faxcb-201"; transcript_source "ensembl_havana"; transcript_biotype "protein_coding"; exon_id "ENSDARE00001130480"; exon_version "1"; tag "cds_end_NF"; tag "mRNA_end_NF";	chr16	32649463	32649562
chr16	ensembl_havana	CDS	32630074	32630342	gene_id "ENSDARG00000078981"; gene_version "5"; transcript_id "ENSDART00000136161"; transcript_version "2"; exon_number "6"; gene_name "faxcb"; gene_source "ensembl_havana"; gene_biotype "protein_coding"; transcript_name "faxcb-201"; transcript_source "ensembl_havana"; transcript_biotype "protein_coding"; protein_id "ENSDARP00000113135"; protein_version "1"; tag "cds_end_NF"; tag "mRNA_end_NF";	chr16	32649463	32649562
chr16	ensembl_havana	five_prime_utr	32649764	32649929	gene_id "ENSDARG00000078981"; gene_version "5"; transcript_id "ENSDART00000136161"; transcript_version "2"; gene_name "faxcb"; gene_source "ensembl_havana"; gene_biotype "protein_coding"; transcript_name "faxcb-201"; transcript_source "ensembl_havana"; transcript_biotype "protein_coding"; tag "cds_end_NF"; tag "mRNA_end_NF";	chr16	32649463	32649562
chr16	havana	transcript	32630074	32649804	gene_id "ENSDARG00000078981"; gene_version "5"; transcript_id "ENSDART00000137779"; transcript_version "2"; gene_name "faxcb"; gene_source "ensembl_havana"; gene_biotype "protein_coding"; transcript_name "faxcb-202"; transcript_source "havana"; transcript_biotype "processed_transcript";	chr16	32649463	32649562
chr16	havana	exon	32649500	32649804	gene_id "ENSDARG00000078981"; gene_version "5"; transcript_id "ENSDART00000137779"; transcript_version "2"; exon_number "1"; gene_name "faxcb"; gene_source "ensembl_havana"; gene_biotype "protein_coding"; transcript_name "faxcb-202"; transcript_source "havana"; transcript_biotype "processed_transcript"; exon_id "ENSDARE00001043601"; exon_version "1";	chr16	32649463	32649562
chr16	havana	exon	32643481	32643803	gene_id "ENSDARG00000078981"; gene_version "5"; transcript_id "ENSDART00000137779"; transcript_version "2"; exon_number "2"; gene_name "faxcb"; gene_source "ensembl_havana"; gene_biotype "protein_coding"; transcript_name "faxcb-202"; transcript_source "havana"; transcript_biotype "processed_transcript"; exon_id "ENSDARE00000997692"; exon_version "1";	chr16	32649463	32649562
chr16	havana	exon	32635115	32635332	gene_id "ENSDARG00000078981"; gene_version "5"; transcript_id "ENSDART00000137779"; transcript_version "2"; exon_number "3"; gene_name "faxcb"; gene_source "ensembl_havana"; gene_biotype "protein_coding"; transcript_name "faxcb-202"; transcript_source "havana"; transcript_biotype "processed_transcript"; exon_id "ENSDARE00001110518"; exon_version "1";	chr16	32649463	32649562
chr16	havana	exon	32632670	32632786	gene_id "ENSDARG00000078981"; gene_version "5"; transcript_id "ENSDART00000137779"; transcript_version "2"; exon_number "4"; gene_name "faxcb"; gene_source "ensembl_havana"; gene_biotype "protein_coding"; transcript_name "faxcb-202"; transcript_source "havana"; transcript_biotype "processed_transcript"; exon_id "ENSDARE00001130851"; exon_version "1";	chr16	32649463	32649562
chr16	havana	exon	32630074	32630342	gene_id "ENSDARG00000078981"; gene_version "5"; transcript_id "ENSDART00000137779"; transcript_version "2"; exon_number "5"; gene_name "faxcb"; gene_source "ensembl_havana"; gene_biotype "protein_coding"; transcript_name "faxcb-202"; transcript_source "havana"; transcript_biotype "processed_transcript"; exon_id "ENSDARE00001123872"; exon_version "1";	chr16	32649463	32649562
chr16	ensembl_havana	gene	32652350	32662947	gene_id "ENSDARG00000069857"; gene_version "4"; gene_name "coq3"; gene_source "ensembl_havana"; gene_biotype "protein_coding";	chr16	32649463	32649562
chr16	ensembl_havana	transcript	32652350	32662947	gene_id "ENSDARG00000069857"; gene_version "4"; transcript_id "ENSDART00000034109"; transcript_version "8"; gene_name "coq3"; gene_source "ensembl_havana"; gene_biotype "protein_coding"; transcript_name "coq3-201"; transcript_source "ensembl_havana"; transcript_biotype "protein_coding";	chr16	32649463	32649562
chr16	ensembl_havana	exon	32662469	32662947	gene_id "ENSDARG00000069857"; gene_version "4"; transcript_id "ENSDART00000034109"; transcript_version "8"; exon_number "1"; gene_name "coq3"; gene_source "ensembl_havana"; gene_biotype "protein_coding"; transcript_name "coq3-201"; transcript_source "ensembl_havana"; transcript_biotype "protein_coding"; exon_id "ENSDARE00000536229"; exon_version "1";	chr16	32649463	32649562
chr16	ensembl_havana	CDS	32662469	32662632	gene_id "ENSDARG00000069857"; gene_version "4"; transcript_id "ENSDART00000034109"; transcript_version "8"; exon_number "1"; gene_name "coq3"; gene_source "ensembl_havana"; gene_biotype "protein_coding"; transcript_name "coq3-201"; transcript_source "ensembl_havana"; transcript_biotype "protein_coding"; protein_id "ENSDARP00000031743"; protein_version "7";	chr16	32649463	32649562
chr16	ensembl_havana	start_codon	32662630	32662632	gene_id "ENSDARG00000069857"; gene_version "4"; transcript_id "ENSDART00000034109"; transcript_version "8"; exon_number "1"; gene_name "coq3"; gene_source "ensembl_havana"; gene_biotype "protein_coding"; transcript_name "coq3-201"; transcript_source "ensembl_havana"; transcript_biotype "protein_coding";	chr16	32649463	32649562
chr16	ensembl_havana	exon	32662163	32662315	gene_id "ENSDARG00000069857"; gene_version "4"; transcript_id "ENSDART00000034109"; transcript_version "8"; exon_number "2"; gene_name "coq3"; gene_source "ensembl_havana"; gene_biotype "protein_coding"; transcript_name "coq3-201"; transcript_source "ensembl_havana"; transcript_biotype "protein_coding"; exon_id "ENSDARE00000536224"; exon_version "1";	chr16	32649463	32649562
chr16	ensembl_havana	CDS	32662163	32662315	gene_id "ENSDARG00000069857"; gene_version "4"; transcript_id "ENSDART00000034109"; transcript_version "8"; exon_number "2"; gene_name "coq3"; gene_source "ensembl_havana"; gene_biotype "protein_coding"; transcript_name "coq3-201"; transcript_source "ensembl_havana"; transcript_biotype "protein_coding"; protein_id "ENSDARP00000031743"; protein_version "7";	chr16	32649463	32649562
chr16	ensembl_havana	exon	32659583	32659682	gene_id "ENSDARG00000069857"; gene_version "4"; transcript_id "ENSDART00000034109"; transcript_version "8"; exon_number "3"; gene_name "coq3"; gene_source "ensembl_havana"; gene_biotype "protein_coding"; transcript_name "coq3-201"; transcript_source "ensembl_havana"; transcript_biotype "protein_coding"; exon_id "ENSDARE00001117420"; exon_version "1";	chr16	32649463	32649562
chr16	ensembl_havana	CDS	32659583	32659682	gene_id "ENSDARG00000069857"; gene_version "4"; transcript_id "ENSDART00000034109"; transcript_version "8"; exon_number "3"; gene_name "coq3"; gene_source "ensembl_havana"; gene_biotype "protein_coding"; transcript_name "coq3-201"; transcript_source "ensembl_havana"; transcript_biotype "protein_coding"; protein_id "ENSDARP00000031743"; protein_version "7";	chr16	32649463	32649562
chr16	ensembl_havana	exon	32656058	32656300	gene_id "ENSDARG00000069857"; gene_version "4"; transcript_id "ENSDART00000034109"; transcript_version "8"; exon_number "4"; gene_name "coq3"; gene_source "ensembl_havana"; gene_biotype "protein_coding"; transcript_name "coq3-201"; transcript_source "ensembl_havana"; transcript_biotype "protein_coding"; exon_id "ENSDARE00000536209"; exon_version "1";	chr16	32649463	32649562
chr16	ensembl_havana	CDS	32656058	32656300	gene_id "ENSDARG00000069857"; gene_version "4"; transcript_id "ENSDART00000034109"; transcript_version "8"; exon_number "4"; gene_name "coq3"; gene_source "ensembl_havana"; gene_biotype "protein_coding"; transcript_name "coq3-201"; transcript_source "ensembl_havana"; transcript_biotype "protein_coding"; protein_id "ENSDARP00000031743"; protein_version "7";	chr16	32649463	32649562
chr16	ensembl_havana	exon	32652999	32653158	gene_id "ENSDARG00000069857"; gene_version "4"; transcript_id "ENSDART00000034109"; transcript_version "8"; exon_number "5"; gene_name "coq3"; gene_source "ensembl_havana"; gene_biotype "protein_coding"; transcript_name "coq3-201"; transcript_source "ensembl_havana"; transcript_biotype "protein_coding"; exon_id "ENSDARE00000073591"; exon_version "3";	chr16	32649463	32649562
chr16	ensembl_havana	CDS	32652999	32653158	gene_id "ENSDARG00000069857"; gene_version "4"; transcript_id "ENSDART00000034109"; transcript_version "8"; exon_number "5"; gene_name "coq3"; gene_source "ensembl_havana"; gene_biotype "protein_coding"; transcript_name "coq3-201"; transcript_source "ensembl_havana"; transcript_biotype "protein_coding"; protein_id "ENSDARP00000031743"; protein_version "7";	chr16	32649463	32649562
chr16	ensembl_havana	exon	32652350	32652895	gene_id "ENSDARG00000069857"; gene_version "4"; transcript_id "ENSDART00000034109"; transcript_version "8"; exon_number "6"; gene_name "coq3"; gene_source "ensembl_havana"; gene_biotype "protein_coding"; transcript_name "coq3-201"; transcript_source "ensembl_havana"; transcript_biotype "protein_coding"; exon_id "ENSDARE00000431355"; exon_version "5";	chr16	32649463	32649562
chr16	ensembl_havana	CDS	32652759	32652895	gene_id "ENSDARG00000069857"; gene_version "4"; transcript_id "ENSDART00000034109"; transcript_version "8"; exon_number "6"; gene_name "coq3"; gene_source "ensembl_havana"; gene_biotype "protein_coding"; transcript_name "coq3-201"; transcript_source "ensembl_havana"; transcript_biotype "protein_coding"; protein_id "ENSDARP00000031743"; protein_version "7";	chr16	32649463	32649562
chr16	ensembl_havana	stop_codon	32652756	32652758	gene_id "ENSDARG00000069857"; gene_version "4"; transcript_id "ENSDART00000034109"; transcript_version "8"; exon_number "6"; gene_name "coq3"; gene_source "ensembl_havana"; gene_biotype "protein_coding"; transcript_name "coq3-201"; transcript_source "ensembl_havana"; transcript_biotype "protein_coding";	chr16	32649463	32649562
chr16	ensembl_havana	five_prime_utr	32662633	32662947	gene_id "ENSDARG00000069857"; gene_version "4"; transcript_id "ENSDART00000034109"; transcript_version "8"; gene_name "coq3"; gene_source "ensembl_havana"; gene_biotype "protein_coding"; transcript_name "coq3-201"; transcript_source "ensembl_havana"; transcript_biotype "protein_coding";	chr16	32649463	32649562
chr16	ensembl_havana	three_prime_utr	32652350	32652755	gene_id "ENSDARG00000069857"; gene_version "4"; transcript_id "ENSDART00000034109"; transcript_version "8"; gene_name "coq3"; gene_source "ensembl_havana"; gene_biotype "protein_coding"; transcript_name "coq3-201"; transcript_source "ensembl_havana"; transcript_biotype "protein_coding";	chr16	32649463	32649562
chr16	havana	transcript	32656103	32662731	gene_id "ENSDARG00000069857"; gene_version "4"; transcript_id "ENSDART00000133351"; transcript_version "2"; gene_name "coq3"; gene_source "ensembl_havana"; gene_biotype "protein_coding"; transcript_name "coq3-202"; transcript_source "havana"; transcript_biotype "retained_intron";	chr16	32649463	32649562
chr16	havana	exon	32662163	32662731	gene_id "ENSDARG00000069857"; gene_version "4"; transcript_id "ENSDART00000133351"; transcript_version "2"; exon_number "1"; gene_name "coq3"; gene_source "ensembl_havana"; gene_biotype "protein_coding"; transcript_name "coq3-202"; transcript_source "havana"; transcript_biotype "retained_intron"; exon_id "ENSDARE00001035241"; exon_version "1";	chr16	32649463	32649562
chr16	havana	exon	32659583	32659682	gene_id "ENSDARG00000069857"; gene_version "4"; transcript_id "ENSDART00000133351"; transcript_version "2"; exon_number "2"; gene_name "coq3"; gene_source "ensembl_havana"; gene_biotype "protein_coding"; transcript_name "coq3-202"; transcript_source "havana"; transcript_biotype "retained_intron"; exon_id "ENSDARE00001120970"; exon_version "1";	chr16	32649463	32649562
chr16	havana	exon	32656103	32656300	gene_id "ENSDARG00000069857"; gene_version "4"; transcript_id "ENSDART00000133351"; transcript_version "2"; exon_number "3"; gene_name "coq3"; gene_source "ensembl_havana"; gene_biotype "protein_coding"; transcript_name "coq3-202"; transcript_source "havana"; transcript_biotype "retained_intron"; exon_id "ENSDARE00001013484"; exon_version "1";	chr16	32649463	32649562
chr16	ensembl_havana	gene	32662469	32673028	gene_id "ENSDARG00000069855"; gene_version "7"; gene_name "pnisr"; gene_source "ensembl_havana"; gene_biotype "protein_coding";	chr16	32649463	32649562
chr16	ensembl	transcript	32662469	32673028	gene_id "ENSDARG00000069855"; gene_version "7"; transcript_id "ENSDART00000190920"; transcript_version "1"; gene_name "pnisr"; gene_source "ensembl_havana"; gene_biotype "protein_coding"; transcript_name "pnisr-209"; transcript_source "ensembl"; transcript_biotype "protein_coding";	chr16	32649463	32649562
chr16	ensembl	exon	32672306	32673028	gene_id "ENSDARG00000069855"; gene_version "7"; transcript_id "ENSDART00000190920"; transcript_version "1"; exon_number "1"; gene_name "pnisr"; gene_source "ensembl_havana"; gene_biotype "protein_coding"; transcript_name "pnisr-209"; transcript_source "ensembl"; transcript_biotype "protein_coding"; exon_id "ENSDARE00001286610"; exon_version "1";	chr16	32649463	32649562
chr16	ensembl	exon	32671667	32671773	gene_id "ENSDARG00000069855"; gene_version "7"; transcript_id "ENSDART00000190920"; transcript_version "1"; exon_number "2"; gene_name "pnisr"; gene_source "ensembl_havana"; gene_biotype "protein_coding"; transcript_name "pnisr-209"; transcript_source "ensembl"; transcript_biotype "protein_coding"; exon_id "ENSDARE00001282244"; exon_version "1";	chr16	32649463	32649562
chr16	ensembl	CDS	32671667	32671757	gene_id "ENSDARG00000069855"; gene_version "7"; transcript_id "ENSDART00000190920"; transcript_version "1"; exon_number "2"; gene_name "pnisr"; gene_source "ensembl_havana"; gene_biotype "protein_coding"; transcript_name "pnisr-209"; transcript_source "ensembl"; transcript_biotype "protein_coding"; protein_id "ENSDARP00000150119"; protein_version "1";	chr16	32649463	32649562
chr16	ensembl	start_codon	32671755	32671757	gene_id "ENSDARG00000069855"; gene_version "7"; transcript_id "ENSDART00000190920"; transcript_version "1"; exon_number "2"; gene_name "pnisr"; gene_source "ensembl_havana"; gene_biotype "protein_coding"; transcript_name "pnisr-209"; transcript_source "ensembl"; transcript_biotype "protein_coding";	chr16	32649463	32649562
chr16	ensembl	exon	32671393	32671572	gene_id "ENSDARG00000069855"; gene_version "7"; transcript_id "ENSDART00000190920"; transcript_version "1"; exon_number "3"; gene_name "pnisr"; gene_source "ensembl_havana"; gene_biotype "protein_coding"; transcript_name "pnisr-209"; transcript_source "ensembl"; transcript_biotype "protein_coding"; exon_id "ENSDARE00000536277"; exon_version "1";	chr16	32649463	32649562
chr16	ensembl	CDS	32671393	32671572	gene_id "ENSDARG00000069855"; gene_version "7"; transcript_id "ENSDART00000190920"; transcript_version "1"; exon_number "3"; gene_name "pnisr"; gene_source "ensembl_havana"; gene_biotype "protein_coding"; transcript_name "pnisr-209"; transcript_source "ensembl"; transcript_biotype "protein_coding"; protein_id "ENSDARP00000150119"; protein_version "1";	chr16	32649463	32649562
chr16	ensembl	exon	32670801	32671036	gene_id "ENSDARG00000069855"; gene_version "7"; transcript_id "ENSDART00000190920"; transcript_version "1"; exon_number "4"; gene_name "pnisr"; gene_source "ensembl_havana"; gene_biotype "protein_coding"; transcript_name "pnisr-209"; transcript_source "ensembl"; transcript_biotype "protein_coding"; exon_id "ENSDARE00000536270"; exon_version "1";	chr16	32649463	32649562
chr16	ensembl	CDS	32670801	32671036	gene_id "ENSDARG00000069855"; gene_version "7"; transcript_id "ENSDART00000190920"; transcript_version "1"; exon_number "4"; gene_name "pnisr"; gene_source "ensembl_havana"; gene_biotype "protein_coding"; transcript_name "pnisr-209"; transcript_source "ensembl"; transcript_biotype "protein_coding"; protein_id "ENSDARP00000150119"; protein_version "1";	chr16	32649463	32649562
chr16	ensembl	exon	32670542	32670713	gene_id "ENSDARG00000069855"; gene_version "7"; transcript_id "ENSDART00000190920"; transcript_version "1"; exon_number "5"; gene_name "pnisr"; gene_source "ensembl_havana"; gene_biotype "protein_coding"; transcript_name "pnisr-209"; transcript_source "ensembl"; transcript_biotype "protein_coding"; exon_id "ENSDARE00000536266"; exon_version "1";	chr16	32649463	32649562
chr16	ensembl	CDS	32670542	32670713	gene_id "ENSDARG00000069855"; gene_version "7"; transcript_id "ENSDART00000190920"; transcript_version "1"; exon_number "5"; gene_name "pnisr"; gene_source "ensembl_havana"; gene_biotype "protein_coding"; transcript_name "pnisr-209"; transcript_source "ensembl"; transcript_biotype "protein_coding"; protein_id "ENSDARP00000150119"; protein_version "1";	chr16	32649463	32649562
chr16	ensembl	exon	32670260	32670450	gene_id "ENSDARG00000069855"; gene_version "7"; transcript_id "ENSDART00000190920"; transcript_version "1"; exon_number "6"; gene_name "pnisr"; gene_source "ensembl_havana"; gene_biotype "protein_coding"; transcript_name "pnisr-209"; transcript_source "ensembl"; transcript_biotype "protein_coding"; exon_id "ENSDARE00000536260"; exon_version "1";	chr16	32649463	32649562
chr16	ensembl	CDS	32670260	32670450	gene_id "ENSDARG00000069855"; gene_version "7"; transcript_id "ENSDART00000190920"; transcript_version "1"; exon_number "6"; gene_name "pnisr"; gene_source "ensembl_havana"; gene_biotype "protein_coding"; transcript_name "pnisr-209"; transcript_source "ensembl"; transcript_biotype "protein_coding"; protein_id "ENSDARP00000150119"; protein_version "1";	chr16	32649463	32649562
chr16	ensembl	exon	32669180	32669329	gene_id "ENSDARG00000069855"; gene_version "7"; transcript_id "ENSDART00000190920"; transcript_version "1"; exon_number "7"; gene_name "pnisr"; gene_source "ensembl_havana"; gene_biotype "protein_coding"; transcript_name "pnisr-209"; transcript_source "ensembl"; transcript_biotype "protein_coding"; exon_id "ENSDARE00001109443"; exon_version "1";	chr16	32649463	32649562
chr16	ensembl	CDS	32669180	32669329	gene_id "ENSDARG00000069855"; gene_version "7"; transcript_id "ENSDART00000190920"; transcript_version "1"; exon_number "7"; gene_name "pnisr"; gene_source "ensembl_havana"; gene_biotype "protein_coding"; transcript_name "pnisr-209"; transcript_source "ensembl"; transcript_biotype "protein_coding"; protein_id "ENSDARP00000150119"; protein_version "1";	chr16	32649463	32649562
chr16	ensembl	exon	32668992	32669091	gene_id "ENSDARG00000069855"; gene_version "7"; transcript_id "ENSDART00000190920"; transcript_version "1"; exon_number "8"; gene_name "pnisr"; gene_source "ensembl_havana"; gene_biotype "protein_coding"; transcript_name "pnisr-209"; transcript_source "ensembl"; transcript_biotype "protein_coding"; exon_id "ENSDARE00001116483"; exon_version "1";	chr16	32649463	32649562
chr16	ensembl	CDS	32668992	32669091	gene_id "ENSDARG00000069855"; gene_version "7"; transcript_id "ENSDART00000190920"; transcript_version "1"; exon_number "8"; gene_name "pnisr"; gene_source "ensembl_havana"; gene_biotype "protein_coding"; transcript_name "pnisr-209"; transcript_source "ensembl"; transcript_biotype "protein_coding"; protein_id "ENSDARP00000150119"; protein_version "1";	chr16	32649463	32649562
chr16	ensembl	exon	32668326	32668379	gene_id "ENSDARG00000069855"; gene_version "7"; transcript_id "ENSDART00000190920"; transcript_version "1"; exon_number "9"; gene_name "pnisr"; gene_source "ensembl_havana"; gene_biotype "protein_coding"; transcript_name "pnisr-209"; transcript_source "ensembl"; transcript_biotype "protein_coding"; exon_id "ENSDARE00001113992"; exon_version "1";	chr16	32649463	32649562
chr16	ensembl	CDS	32668326	32668379	gene_id "ENSDARG00000069855"; gene_version "7"; transcript_id "ENSDART00000190920"; transcript_version "1"; exon_number "9"; gene_name "pnisr"; gene_source "ensembl_havana"; gene_biotype "protein_coding"; transcript_name "pnisr-209"; transcript_source "ensembl"; transcript_biotype "protein_coding"; protein_id "ENSDARP00000150119"; protein_version "1";	chr16	32649463	32649562
chr16	ensembl	exon	32667834	32668025	gene_id "ENSDARG00000069855"; gene_version "7"; transcript_id "ENSDART00000190920"; transcript_version "1"; exon_number "10"; gene_name "pnisr"; gene_source "ensembl_havana"; gene_biotype "protein_coding"; transcript_name "pnisr-209"; transcript_source "ensembl"; transcript_biotype "protein_coding"; exon_id "ENSDARE00000536242"; exon_version "1";	chr16	32649463	32649562
chr16	ensembl	CDS	32667834	32668025	gene_id "ENSDARG00000069855"; gene_version "7"; transcript_id "ENSDART00000190920"; transcript_version "1"; exon_number "10"; gene_name "pnisr"; gene_source "ensembl_havana"; gene_biotype "protein_coding"; transcript_name "pnisr-209"; transcript_source "ensembl"; transcript_biotype "protein_coding"; protein_id "ENSDARP00000150119"; protein_version "1";	chr16	32649463	32649562
chr16	ensembl	exon	32665004	32666045	gene_id "ENSDARG00000069855"; gene_version "7"; transcript_id "ENSDART00000190920"; transcript_version "1"; exon_number "11"; gene_name "pnisr"; gene_source "ensembl_havana"; gene_biotype "protein_coding"; transcript_name "pnisr-209"; transcript_source "ensembl"; transcript_biotype "protein_coding"; exon_id "ENSDARE00000731051"; exon_version "1";	chr16	32649463	32649562
chr16	ensembl	CDS	32665004	32666045	gene_id "ENSDARG00000069855"; gene_version "7"; transcript_id "ENSDART00000190920"; transcript_version "1"; exon_number "11"; gene_name "pnisr"; gene_source "ensembl_havana"; gene_biotype "protein_coding"; transcript_name "pnisr-209"; transcript_source "ensembl"; transcript_biotype "protein_coding"; protein_id "ENSDARP00000150119"; protein_version "1";	chr16	32649463	32649562
chr16	ensembl	exon	32662469	32664706	gene_id "ENSDARG00000069855"; gene_version "7"; transcript_id "ENSDART00000190920"; transcript_version "1"; exon_number "12"; gene_name "pnisr"; gene_source "ensembl_havana"; gene_biotype "protein_coding"; transcript_name "pnisr-209"; transcript_source "ensembl"; transcript_biotype "protein_coding"; exon_id "ENSDARE00001266924"; exon_version "1";	chr16	32649463	32649562
chr16	ensembl	CDS	32664679	32664706	gene_id "ENSDARG00000069855"; gene_version "7"; transcript_id "ENSDART00000190920"; transcript_version "1"; exon_number "12"; gene_name "pnisr"; gene_source "ensembl_havana"; gene_biotype "protein_coding"; transcript_name "pnisr-209"; transcript_source "ensembl"; transcript_biotype "protein_coding"; protein_id "ENSDARP00000150119"; protein_version "1";	chr16	32649463	32649562
chr16	ensembl	stop_codon	32664676	32664678	gene_id "ENSDARG00000069855"; gene_version "7"; transcript_id "ENSDART00000190920"; transcript_version "1"; exon_number "12"; gene_name "pnisr"; gene_source "ensembl_havana"; gene_biotype "protein_coding"; transcript_name "pnisr-209"; transcript_source "ensembl"; transcript_biotype "protein_coding";	chr16	32649463	32649562
chr16	ensembl	five_prime_utr	32672306	32673028	gene_id "ENSDARG00000069855"; gene_version "7"; transcript_id "ENSDART00000190920"; transcript_version "1"; gene_name "pnisr"; gene_source "ensembl_havana"; gene_biotype "protein_coding"; transcript_name "pnisr-209"; transcript_source "ensembl"; transcript_biotype "protein_coding";	chr16	32649463	32649562
chr16	ensembl	five_prime_utr	32671758	32671773	gene_id "ENSDARG00000069855"; gene_version "7"; transcript_id "ENSDART00000190920"; transcript_version "1"; gene_name "pnisr"; gene_source "ensembl_havana"; gene_biotype "protein_coding"; transcript_name "pnisr-209"; transcript_source "ensembl"; transcript_biotype "protein_coding";	chr16	32649463	32649562
chr16	ensembl	three_prime_utr	32662469	32664675	gene_id "ENSDARG00000069855"; gene_version "7"; transcript_id "ENSDART00000190920"; transcript_version "1"; gene_name "pnisr"; gene_source "ensembl_havana"; gene_biotype "protein_coding"; transcript_name "pnisr-209"; transcript_source "ensembl"; transcript_biotype "protein_coding";	chr16	32649463	32649562
chr16	havana	transcript	32664350	32672883	gene_id "ENSDARG00000069855"; gene_version "7"; transcript_id "ENSDART00000124515"; transcript_version "4"; gene_name "pnisr"; gene_source "ensembl_havana"; gene_biotype "protein_coding"; transcript_name "pnisr-202"; transcript_source "havana"; transcript_biotype "protein_coding";	chr16	32649463	32649562
chr16	havana	exon	32672863	32672883	gene_id "ENSDARG00000069855"; gene_version "7"; transcript_id "ENSDART00000124515"; transcript_version "4"; exon_number "1"; gene_name "pnisr"; gene_source "ensembl_havana"; gene_biotype "protein_coding"; transcript_name "pnisr-202"; transcript_source "havana"; transcript_biotype "protein_coding"; exon_id "ENSDARE00001013156"; exon_version "1";	chr16	32649463	32649562
chr16	havana	exon	32672306	32672416	gene_id "ENSDARG00000069855"; gene_version "7"; transcript_id "ENSDART00000124515"; transcript_version "4"; exon_number "2"; gene_name "pnisr"; gene_source "ensembl_havana"; gene_biotype "protein_coding"; transcript_name "pnisr-202"; transcript_source "havana"; transcript_biotype "protein_coding"; exon_id "ENSDARE00001011462"; exon_version "1";	chr16	32649463	32649562
chr16	havana	exon	32671667	32671773	gene_id "ENSDARG00000069855"; gene_version "7"; transcript_id "ENSDART00000124515"; transcript_version "4"; exon_number "3"; gene_name "pnisr"; gene_source "ensembl_havana"; gene_biotype "protein_coding"; transcript_name "pnisr-202"; transcript_source "havana"; transcript_biotype "protein_coding"; exon_id "ENSDARE00001282244"; exon_version "1";	chr16	32649463	32649562
chr16	havana	CDS	32671667	32671757	gene_id "ENSDARG00000069855"; gene_version "7"; transcript_id "ENSDART00000124515"; transcript_version "4"; exon_number "3"; gene_name "pnisr"; gene_source "ensembl_havana"; gene_biotype "protein_coding"; transcript_name "pnisr-202"; transcript_source "havana"; transcript_biotype "protein_coding"; protein_id "ENSDARP00000107812"; protein_version "2";	chr16	32649463	32649562
chr16	havana	start_codon	32671755	32671757	gene_id "ENSDARG00000069855"; gene_version "7"; transcript_id "ENSDART00000124515"; transcript_version "4"; exon_number "3"; gene_name "pnisr"; gene_source "ensembl_havana"; gene_biotype "protein_coding"; transcript_name "pnisr-202"; transcript_source "havana"; transcript_biotype "protein_coding";	chr16	32649463	32649562
chr16	havana	exon	32671393	32671572	gene_id "ENSDARG00000069855"; gene_version "7"; transcript_id "ENSDART00000124515"; transcript_version "4"; exon_number "4"; gene_name "pnisr"; gene_source "ensembl_havana"; gene_biotype "protein_coding"; transcript_name "pnisr-202"; transcript_source "havana"; transcript_biotype "protein_coding"; exon_id "ENSDARE00000536277"; exon_version "1";	chr16	32649463	32649562
chr16	havana	CDS	32671393	32671572	gene_id "ENSDARG00000069855"; gene_version "7"; transcript_id "ENSDART00000124515"; transcript_version "4"; exon_number "4"; gene_name "pnisr"; gene_source "ensembl_havana"; gene_biotype "protein_coding"; transcript_name "pnisr-202"; transcript_source "havana"; transcript_biotype "protein_coding"; protein_id "ENSDARP00000107812"; protein_version "2";	chr16	32649463	32649562
chr16	havana	exon	32670801	32671036	gene_id "ENSDARG00000069855"; gene_version "7"; transcript_id "ENSDART00000124515"; transcript_version "4"; exon_number "5"; gene_name "pnisr"; gene_source "ensembl_havana"; gene_biotype "protein_coding"; transcript_name "pnisr-202"; transcript_source "havana"; transcript_biotype "protein_coding"; exon_id "ENSDARE00000536270"; exon_version "1";	chr16	32649463	32649562
chr16	havana	CDS	32670801	32671036	gene_id "ENSDARG00000069855"; gene_version "7"; transcript_id "ENSDART00000124515"; transcript_version "4"; exon_number "5"; gene_name "pnisr"; gene_source "ensembl_havana"; gene_biotype "protein_coding"; transcript_name "pnisr-202"; transcript_source "havana"; transcript_biotype "protein_coding"; protein_id "ENSDARP00000107812"; protein_version "2";	chr16	32649463	32649562
chr16	havana	exon	32670542	32670713	gene_id "ENSDARG00000069855"; gene_version "7"; transcript_id "ENSDART00000124515"; transcript_version "4"; exon_number "6"; gene_name "pnisr"; gene_source "ensembl_havana"; gene_biotype "protein_coding"; transcript_name "pnisr-202"; transcript_source "havana"; transcript_biotype "protein_coding"; exon_id "ENSDARE00000536266"; exon_version "1";	chr16	32649463	32649562
chr16	havana	CDS	32670542	32670713	gene_id "ENSDARG00000069855"; gene_version "7"; transcript_id "ENSDART00000124515"; transcript_version "4"; exon_number "6"; gene_name "pnisr"; gene_source "ensembl_havana"; gene_biotype "protein_coding"; transcript_name "pnisr-202"; transcript_source "havana"; transcript_biotype "protein_coding"; protein_id "ENSDARP00000107812"; protein_version "2";	chr16	32649463	32649562
chr16	havana	exon	32670260	32670450	gene_id "ENSDARG00000069855"; gene_version "7"; transcript_id "ENSDART00000124515"; transcript_version "4"; exon_number "7"; gene_name "pnisr"; gene_source "ensembl_havana"; gene_biotype "protein_coding"; transcript_name "pnisr-202"; transcript_source "havana"; transcript_biotype "protein_coding"; exon_id "ENSDARE00000536260"; exon_version "1";	chr16	32649463	32649562
chr16	havana	CDS	32670260	32670450	gene_id "ENSDARG00000069855"; gene_version "7"; transcript_id "ENSDART00000124515"; transcript_version "4"; exon_number "7"; gene_name "pnisr"; gene_source "ensembl_havana"; gene_biotype "protein_coding"; transcript_name "pnisr-202"; transcript_source "havana"; transcript_biotype "protein_coding"; protein_id "ENSDARP00000107812"; protein_version "2";	chr16	32649463	32649562
chr16	havana	exon	32669180	32669329	gene_id "ENSDARG00000069855"; gene_version "7"; transcript_id "ENSDART00000124515"; transcript_version "4"; exon_number "8"; gene_name "pnisr"; gene_source "ensembl_havana"; gene_biotype "protein_coding"; transcript_name "pnisr-202"; transcript_source "havana"; transcript_biotype "protein_coding"; exon_id "ENSDARE00001109443"; exon_version "1";	chr16	32649463	32649562
chr16	havana	CDS	32669180	32669329	gene_id "ENSDARG00000069855"; gene_version "7"; transcript_id "ENSDART00000124515"; transcript_version "4"; exon_number "8"; gene_name "pnisr"; gene_source "ensembl_havana"; gene_biotype "protein_coding"; transcript_name "pnisr-202"; transcript_source "havana"; transcript_biotype "protein_coding"; protein_id "ENSDARP00000107812"; protein_version "2";	chr16	32649463	32649562
chr16	havana	exon	32668992	32669091	gene_id "ENSDARG00000069855"; gene_version "7"; transcript_id "ENSDART00000124515"; transcript_version "4"; exon_number "9"; gene_name "pnisr"; gene_source "ensembl_havana"; gene_biotype "protein_coding"; transcript_name "pnisr-202"; transcript_source "havana"; transcript_biotype "protein_coding"; exon_id "ENSDARE00001116483"; exon_version "1";	chr16	32649463	32649562
chr16	havana	CDS	32668992	32669091	gene_id "ENSDARG00000069855"; gene_version "7"; transcript_id "ENSDART00000124515"; transcript_version "4"; exon_number "9"; gene_name "pnisr"; gene_source "ensembl_havana"; gene_biotype "protein_coding"; transcript_name "pnisr-202"; transcript_source "havana"; transcript_biotype "protein_coding"; protein_id "ENSDARP00000107812"; protein_version "2";	chr16	32649463	32649562
chr16	havana	exon	32668326	32668379	gene_id "ENSDARG00000069855"; gene_version "7"; transcript_id "ENSDART00000124515"; transcript_version "4"; exon_number "10"; gene_name "pnisr"; gene_source "ensembl_havana"; gene_biotype "protein_coding"; transcript_name "pnisr-202"; transcript_source "havana"; transcript_biotype "protein_coding"; exon_id "ENSDARE00001113992"; exon_version "1";	chr16	32649463	32649562
chr16	havana	CDS	32668326	32668379	gene_id "ENSDARG00000069855"; gene_version "7"; transcript_id "ENSDART00000124515"; transcript_version "4"; exon_number "10"; gene_name "pnisr"; gene_source "ensembl_havana"; gene_biotype "protein_coding"; transcript_name "pnisr-202"; transcript_source "havana"; transcript_biotype "protein_coding"; protein_id "ENSDARP00000107812"; protein_version "2";	chr16	32649463	32649562
chr16	havana	exon	32667834	32668025	gene_id "ENSDARG00000069855"; gene_version "7"; transcript_id "ENSDART00000124515"; transcript_version "4"; exon_number "11"; gene_name "pnisr"; gene_source "ensembl_havana"; gene_biotype "protein_coding"; transcript_name "pnisr-202"; transcript_source "havana"; transcript_biotype "protein_coding"; exon_id "ENSDARE00000536242"; exon_version "1";	chr16	32649463	32649562
chr16	havana	CDS	32667834	32668025	gene_id "ENSDARG00000069855"; gene_version "7"; transcript_id "ENSDART00000124515"; transcript_version "4"; exon_number "11"; gene_name "pnisr"; gene_source "ensembl_havana"; gene_biotype "protein_coding"; transcript_name "pnisr-202"; transcript_source "havana"; transcript_biotype "protein_coding"; protein_id "ENSDARP00000107812"; protein_version "2";	chr16	32649463	32649562
chr16	havana	exon	32665004	32666045	gene_id "ENSDARG00000069855"; gene_version "7"; transcript_id "ENSDART00000124515"; transcript_version "4"; exon_number "12"; gene_name "pnisr"; gene_source "ensembl_havana"; gene_biotype "protein_coding"; transcript_name "pnisr-202"; transcript_source "havana"; transcript_biotype "protein_coding"; exon_id "ENSDARE00000731051"; exon_version "1";	chr16	32649463	32649562
chr16	havana	CDS	32665004	32666045	gene_id "ENSDARG00000069855"; gene_version "7"; transcript_id "ENSDART00000124515"; transcript_version "4"; exon_number "12"; gene_name "pnisr"; gene_source "ensembl_havana"; gene_biotype "protein_coding"; transcript_name "pnisr-202"; transcript_source "havana"; transcript_biotype "protein_coding"; protein_id "ENSDARP00000107812"; protein_version "2";	chr16	32649463	32649562
chr16	havana	exon	32664350	32664706	gene_id "ENSDARG00000069855"; gene_version "7"; transcript_id "ENSDART00000124515"; transcript_version "4"; exon_number "13"; gene_name "pnisr"; gene_source "ensembl_havana"; gene_biotype "protein_coding"; transcript_name "pnisr-202"; transcript_source "havana"; transcript_biotype "protein_coding"; exon_id "ENSDARE00000986933"; exon_version "1";	chr16	32649463	32649562
chr16	havana	CDS	32664679	32664706	gene_id "ENSDARG00000069855"; gene_version "7"; transcript_id "ENSDART00000124515"; transcript_version "4"; exon_number "13"; gene_name "pnisr"; gene_source "ensembl_havana"; gene_biotype "protein_coding"; transcript_name "pnisr-202"; transcript_source "havana"; transcript_biotype "protein_coding"; protein_id "ENSDARP00000107812"; protein_version "2";	chr16	32649463	32649562
chr16	havana	stop_codon	32664676	32664678	gene_id "ENSDARG00000069855"; gene_version "7"; transcript_id "ENSDART00000124515"; transcript_version "4"; exon_number "13"; gene_name "pnisr"; gene_source "ensembl_havana"; gene_biotype "protein_coding"; transcript_name "pnisr-202"; transcript_source "havana"; transcript_biotype "protein_coding";	chr16	32649463	32649562
chr16	havana	five_prime_utr	32672863	32672883	gene_id "ENSDARG00000069855"; gene_version "7"; transcript_id "ENSDART00000124515"; transcript_version "4"; gene_name "pnisr"; gene_source "ensembl_havana"; gene_biotype "protein_coding"; transcript_name "pnisr-202"; transcript_source "havana"; transcript_biotype "protein_coding";	chr16	32649463	32649562
chr16	havana	five_prime_utr	32672306	32672416	gene_id "ENSDARG00000069855"; gene_version "7"; transcript_id "ENSDART00000124515"; transcript_version "4"; gene_name "pnisr"; gene_source "ensembl_havana"; gene_biotype "protein_coding"; transcript_name "pnisr-202"; transcript_source "havana"; transcript_biotype "protein_coding";	chr16	32649463	32649562
chr16	havana	five_prime_utr	32671758	32671773	gene_id "ENSDARG00000069855"; gene_version "7"; transcript_id "ENSDART00000124515"; transcript_version "4"; gene_name "pnisr"; gene_source "ensembl_havana"; gene_biotype "protein_coding"; transcript_name "pnisr-202"; transcript_source "havana"; transcript_biotype "protein_coding";	chr16	32649463	32649562
chr16	havana	three_prime_utr	32664350	32664675	gene_id "ENSDARG00000069855"; gene_version "7"; transcript_id "ENSDART00000124515"; transcript_version "4"; gene_name "pnisr"; gene_source "ensembl_havana"; gene_biotype "protein_coding"; transcript_name "pnisr-202"; transcript_source "havana"; transcript_biotype "protein_coding";	chr16	32649463	32649562
chr16	havana	transcript	32664358	32671782	gene_id "ENSDARG00000069855"; gene_version "7"; transcript_id "ENSDART00000123980"; transcript_version "3"; gene_name "pnisr"; gene_source "ensembl_havana"; gene_biotype "protein_coding"; transcript_name "pnisr-201"; transcript_source "havana"; transcript_biotype "protein_coding";	chr16	32649463	32649562
chr16	havana	exon	32671667	32671782	gene_id "ENSDARG00000069855"; gene_version "7"; transcript_id "ENSDART00000123980"; transcript_version "3"; exon_number "1"; gene_name "pnisr"; gene_source "ensembl_havana"; gene_biotype "protein_coding"; transcript_name "pnisr-201"; transcript_source "havana"; transcript_biotype "protein_coding"; exon_id "ENSDARE00000965502"; exon_version "2";	chr16	32649463	32649562
chr16	havana	CDS	32671667	32671757	gene_id "ENSDARG00000069855"; gene_version "7"; transcript_id "ENSDART00000123980"; transcript_version "3"; exon_number "1"; gene_name "pnisr"; gene_source "ensembl_havana"; gene_biotype "protein_coding"; transcript_name "pnisr-201"; transcript_source "havana"; transcript_biotype "protein_coding"; protein_id "ENSDARP00000111025"; protein_version "2";	chr16	32649463	32649562
chr16	havana	start_codon	32671755	32671757	gene_id "ENSDARG00000069855"; gene_version "7"; transcript_id "ENSDART00000123980"; transcript_version "3"; exon_number "1"; gene_name "pnisr"; gene_source "ensembl_havana"; gene_biotype "protein_coding"; transcript_name "pnisr-201"; transcript_source "havana"; transcript_biotype "protein_coding";	chr16	32649463	32649562
chr16	havana	exon	32671393	32671572	gene_id "ENSDARG00000069855"; gene_version "7"; transcript_id "ENSDART00000123980"; transcript_version "3"; exon_number "2"; gene_name "pnisr"; gene_source "ensembl_havana"; gene_biotype "protein_coding"; transcript_name "pnisr-201"; transcript_source "havana"; transcript_biotype "protein_coding"; exon_id "ENSDARE00000536277"; exon_version "1";	chr16	32649463	32649562
chr16	havana	CDS	32671393	32671572	gene_id "ENSDARG00000069855"; gene_version "7"; transcript_id "ENSDART00000123980"; transcript_version "3"; exon_number "2"; gene_name "pnisr"; gene_source "ensembl_havana"; gene_biotype "protein_coding"; transcript_name "pnisr-201"; transcript_source "havana"; transcript_biotype "protein_coding"; protein_id "ENSDARP00000111025"; protein_version "2";	chr16	32649463	32649562
chr16	havana	exon	32670801	32671036	gene_id "ENSDARG00000069855"; gene_version "7"; transcript_id "ENSDART00000123980"; transcript_version "3"; exon_number "3"; gene_name "pnisr"; gene_source "ensembl_havana"; gene_biotype "protein_coding"; transcript_name "pnisr-201"; transcript_source "havana"; transcript_biotype "protein_coding"; exon_id "ENSDARE00000536270"; exon_version "1";	chr16	32649463	32649562
chr16	havana	CDS	32670801	32671036	gene_id "ENSDARG00000069855"; gene_version "7"; transcript_id "ENSDART00000123980"; transcript_version "3"; exon_number "3"; gene_name "pnisr"; gene_source "ensembl_havana"; gene_biotype "protein_coding"; transcript_name "pnisr-201"; transcript_source "havana"; transcript_biotype "protein_coding"; protein_id "ENSDARP00000111025"; protein_version "2";	chr16	32649463	32649562
chr16	havana	exon	32670542	32670713	gene_id "ENSDARG00000069855"; gene_version "7"; transcript_id "ENSDART00000123980"; transcript_version "3"; exon_number "4"; gene_name "pnisr"; gene_source "ensembl_havana"; gene_biotype "protein_coding"; transcript_name "pnisr-201"; transcript_source "havana"; transcript_biotype "protein_coding"; exon_id "ENSDARE00000536266"; exon_version "1";	chr16	32649463	32649562
chr16	havana	CDS	32670542	32670713	gene_id "ENSDARG00000069855"; gene_version "7"; transcript_id "ENSDART00000123980"; transcript_version "3"; exon_number "4"; gene_name "pnisr"; gene_source "ensembl_havana"; gene_biotype "protein_coding"; transcript_name "pnisr-201"; transcript_source "havana"; transcript_biotype "protein_coding"; protein_id "ENSDARP00000111025"; protein_version "2";	chr16	32649463	32649562
chr16	havana	exon	32670260	32670450	gene_id "ENSDARG00000069855"; gene_version "7"; transcript_id "ENSDART00000123980"; transcript_version "3"; exon_number "5"; gene_name "pnisr"; gene_source "ensembl_havana"; gene_biotype "protein_coding"; transcript_name "pnisr-201"; transcript_source "havana"; transcript_biotype "protein_coding"; exon_id "ENSDARE00000536260"; exon_version "1";	chr16	32649463	32649562
chr16	havana	CDS	32670260	32670450	gene_id "ENSDARG00000069855"; gene_version "7"; transcript_id "ENSDART00000123980"; transcript_version "3"; exon_number "5"; gene_name "pnisr"; gene_source "ensembl_havana"; gene_biotype "protein_coding"; transcript_name "pnisr-201"; transcript_source "havana"; transcript_biotype "protein_coding"; protein_id "ENSDARP00000111025"; protein_version "2";	chr16	32649463	32649562
chr16	havana	exon	32669180	32669329	gene_id "ENSDARG00000069855"; gene_version "7"; transcript_id "ENSDART00000123980"; transcript_version "3"; exon_number "6"; gene_name "pnisr"; gene_source "ensembl_havana"; gene_biotype "protein_coding"; transcript_name "pnisr-201"; transcript_source "havana"; transcript_biotype "protein_coding"; exon_id "ENSDARE00001109443"; exon_version "1";	chr16	32649463	32649562
chr16	havana	CDS	32669180	32669329	gene_id "ENSDARG00000069855"; gene_version "7"; transcript_id "ENSDART00000123980"; transcript_version "3"; exon_number "6"; gene_name "pnisr"; gene_source "ensembl_havana"; gene_biotype "protein_coding"; transcript_name "pnisr-201"; transcript_source "havana"; transcript_biotype "protein_coding"; protein_id "ENSDARP00000111025"; protein_version "2";	chr16	32649463	32649562
chr16	havana	exon	32668992	32669091	gene_id "ENSDARG00000069855"; gene_version "7"; transcript_id "ENSDART00000123980"; transcript_version "3"; exon_number "7"; gene_name "pnisr"; gene_source "ensembl_havana"; gene_biotype "protein_coding"; transcript_name "pnisr-201"; transcript_source "havana"; transcript_biotype "protein_coding"; exon_id "ENSDARE00001116483"; exon_version "1";	chr16	32649463	32649562
chr16	havana	CDS	32668992	32669091	gene_id "ENSDARG00000069855"; gene_version "7"; transcript_id "ENSDART00000123980"; transcript_version "3"; exon_number "7"; gene_name "pnisr"; gene_source "ensembl_havana"; gene_biotype "protein_coding"; transcript_name "pnisr-201"; transcript_source "havana"; transcript_biotype "protein_coding"; protein_id "ENSDARP00000111025"; protein_version "2";	chr16	32649463	32649562
chr16	havana	exon	32668326	32668379	gene_id "ENSDARG00000069855"; gene_version "7"; transcript_id "ENSDART00000123980"; transcript_version "3"; exon_number "8"; gene_name "pnisr"; gene_source "ensembl_havana"; gene_biotype "protein_coding"; transcript_name "pnisr-201"; transcript_source "havana"; transcript_biotype "protein_coding"; exon_id "ENSDARE00001113992"; exon_version "1";	chr16	32649463	32649562
chr16	havana	CDS	32668326	32668379	gene_id "ENSDARG00000069855"; gene_version "7"; transcript_id "ENSDART00000123980"; transcript_version "3"; exon_number "8"; gene_name "pnisr"; gene_source "ensembl_havana"; gene_biotype "protein_coding"; transcript_name "pnisr-201"; transcript_source "havana"; transcript_biotype "protein_coding"; protein_id "ENSDARP00000111025"; protein_version "2";	chr16	32649463	32649562
chr16	havana	exon	32667834	32668025	gene_id "ENSDARG00000069855"; gene_version "7"; transcript_id "ENSDART00000123980"; transcript_version "3"; exon_number "9"; gene_name "pnisr"; gene_source "ensembl_havana"; gene_biotype "protein_coding"; transcript_name "pnisr-201"; transcript_source "havana"; transcript_biotype "protein_coding"; exon_id "ENSDARE00000536242"; exon_version "1";	chr16	32649463	32649562
chr16	havana	CDS	32667834	32668025	gene_id "ENSDARG00000069855"; gene_version "7"; transcript_id "ENSDART00000123980"; transcript_version "3"; exon_number "9"; gene_name "pnisr"; gene_source "ensembl_havana"; gene_biotype "protein_coding"; transcript_name "pnisr-201"; transcript_source "havana"; transcript_biotype "protein_coding"; protein_id "ENSDARP00000111025"; protein_version "2";	chr16	32649463	32649562
chr16	havana	exon	32664358	32666045	gene_id "ENSDARG00000069855"; gene_version "7"; transcript_id "ENSDART00000123980"; transcript_version "3"; exon_number "10"; gene_name "pnisr"; gene_source "ensembl_havana"; gene_biotype "protein_coding"; transcript_name "pnisr-201"; transcript_source "havana"; transcript_biotype "protein_coding"; exon_id "ENSDARE00000980642"; exon_version "2";	chr16	32649463	32649562
chr16	havana	CDS	32665003	32666045	gene_id "ENSDARG00000069855"; gene_version "7"; transcript_id "ENSDART00000123980"; transcript_version "3"; exon_number "10"; gene_name "pnisr"; gene_source "ensembl_havana"; gene_biotype "protein_coding"; transcript_name "pnisr-201"; transcript_source "havana"; transcript_biotype "protein_coding"; protein_id "ENSDARP00000111025"; protein_version "2";	chr16	32649463	32649562
chr16	havana	stop_codon	32665000	32665002	gene_id "ENSDARG00000069855"; gene_version "7"; transcript_id "ENSDART00000123980"; transcript_version "3"; exon_number "10"; gene_name "pnisr"; gene_source "ensembl_havana"; gene_biotype "protein_coding"; transcript_name "pnisr-201"; transcript_source "havana"; transcript_biotype "protein_coding";	chr16	32649463	32649562
chr16	havana	five_prime_utr	32671758	32671782	gene_id "ENSDARG00000069855"; gene_version "7"; transcript_id "ENSDART00000123980"; transcript_version "3"; gene_name "pnisr"; gene_source "ensembl_havana"; gene_biotype "protein_coding"; transcript_name "pnisr-201"; transcript_source "havana"; transcript_biotype "protein_coding";	chr16	32649463	32649562
chr16	havana	three_prime_utr	32664358	32664999	gene_id "ENSDARG00000069855"; gene_version "7"; transcript_id "ENSDART00000123980"; transcript_version "3"; gene_name "pnisr"; gene_source "ensembl_havana"; gene_biotype "protein_coding"; transcript_name "pnisr-201"; transcript_source "havana"; transcript_biotype "protein_coding";	chr16	32649463	32649562
chr16	ensembl	transcript	32664676	32673028	gene_id "ENSDARG00000069855"; gene_version "7"; transcript_id "ENSDART00000188776"; transcript_version "1"; gene_name "pnisr"; gene_source "ensembl_havana"; gene_biotype "protein_coding"; transcript_name "pnisr-208"; transcript_source "ensembl"; transcript_biotype "protein_coding";	chr16	32649463	32649562
chr16	ensembl	exon	32672306	32673028	gene_id "ENSDARG00000069855"; gene_version "7"; transcript_id "ENSDART00000188776"; transcript_version "1"; exon_number "1"; gene_name "pnisr"; gene_source "ensembl_havana"; gene_biotype "protein_coding"; transcript_name "pnisr-208"; transcript_source "ensembl"; transcript_biotype "protein_coding"; exon_id "ENSDARE00001286610"; exon_version "1";	chr16	32649463	32649562
chr16	ensembl	exon	32671667	32671773	gene_id "ENSDARG00000069855"; gene_version "7"; transcript_id "ENSDART00000188776"; transcript_version "1"; exon_number "2"; gene_name "pnisr"; gene_source "ensembl_havana"; gene_biotype "protein_coding"; transcript_name "pnisr-208"; transcript_source "ensembl"; transcript_biotype "protein_coding"; exon_id "ENSDARE00001282244"; exon_version "1";	chr16	32649463	32649562
chr16	ensembl	CDS	32671667	32671757	gene_id "ENSDARG00000069855"; gene_version "7"; transcript_id "ENSDART00000188776"; transcript_version "1"; exon_number "2"; gene_name "pnisr"; gene_source "ensembl_havana"; gene_biotype "protein_coding"; transcript_name "pnisr-208"; transcript_source "ensembl"; transcript_biotype "protein_coding"; protein_id "ENSDARP00000155574"; protein_version "1";	chr16	32649463	32649562
chr16	ensembl	start_codon	32671755	32671757	gene_id "ENSDARG00000069855"; gene_version "7"; transcript_id "ENSDART00000188776"; transcript_version "1"; exon_number "2"; gene_name "pnisr"; gene_source "ensembl_havana"; gene_biotype "protein_coding"; transcript_name "pnisr-208"; transcript_source "ensembl"; transcript_biotype "protein_coding";	chr16	32649463	32649562
chr16	ensembl	exon	32671393	32671572	gene_id "ENSDARG00000069855"; gene_version "7"; transcript_id "ENSDART00000188776"; transcript_version "1"; exon_number "3"; gene_name "pnisr"; gene_source "ensembl_havana"; gene_biotype "protein_coding"; transcript_name "pnisr-208"; transcript_source "ensembl"; transcript_biotype "protein_coding"; exon_id "ENSDARE00000536277"; exon_version "1";	chr16	32649463	32649562
chr16	ensembl	CDS	32671393	32671572	gene_id "ENSDARG00000069855"; gene_version "7"; transcript_id "ENSDART00000188776"; transcript_version "1"; exon_number "3"; gene_name "pnisr"; gene_source "ensembl_havana"; gene_biotype "protein_coding"; transcript_name "pnisr-208"; transcript_source "ensembl"; transcript_biotype "protein_coding"; protein_id "ENSDARP00000155574"; protein_version "1";	chr16	32649463	32649562
chr16	ensembl	exon	32670801	32671036	gene_id "ENSDARG00000069855"; gene_version "7"; transcript_id "ENSDART00000188776"; transcript_version "1"; exon_number "4"; gene_name "pnisr"; gene_source "ensembl_havana"; gene_biotype "protein_coding"; transcript_name "pnisr-208"; transcript_source "ensembl"; transcript_biotype "protein_coding"; exon_id "ENSDARE00000536270"; exon_version "1";	chr16	32649463	32649562
chr16	ensembl	CDS	32670801	32671036	gene_id "ENSDARG00000069855"; gene_version "7"; transcript_id "ENSDART00000188776"; transcript_version "1"; exon_number "4"; gene_name "pnisr"; gene_source "ensembl_havana"; gene_biotype "protein_coding"; transcript_name "pnisr-208"; transcript_source "ensembl"; transcript_biotype "protein_coding"; protein_id "ENSDARP00000155574"; protein_version "1";	chr16	32649463	32649562
chr16	ensembl	exon	32670542	32670713	gene_id "ENSDARG00000069855"; gene_version "7"; transcript_id "ENSDART00000188776"; transcript_version "1"; exon_number "5"; gene_name "pnisr"; gene_source "ensembl_havana"; gene_biotype "protein_coding"; transcript_name "pnisr-208"; transcript_source "ensembl"; transcript_biotype "protein_coding"; exon_id "ENSDARE00000536266"; exon_version "1";	chr16	32649463	32649562
chr16	ensembl	CDS	32670542	32670713	gene_id "ENSDARG00000069855"; gene_version "7"; transcript_id "ENSDART00000188776"; transcript_version "1"; exon_number "5"; gene_name "pnisr"; gene_source "ensembl_havana"; gene_biotype "protein_coding"; transcript_name "pnisr-208"; transcript_source "ensembl"; transcript_biotype "protein_coding"; protein_id "ENSDARP00000155574"; protein_version "1";	chr16	32649463	32649562
chr16	ensembl	exon	32670260	32670450	gene_id "ENSDARG00000069855"; gene_version "7"; transcript_id "ENSDART00000188776"; transcript_version "1"; exon_number "6"; gene_name "pnisr"; gene_source "ensembl_havana"; gene_biotype "protein_coding"; transcript_name "pnisr-208"; transcript_source "ensembl"; transcript_biotype "protein_coding"; exon_id "ENSDARE00000536260"; exon_version "1";	chr16	32649463	32649562
chr16	ensembl	CDS	32670260	32670450	gene_id "ENSDARG00000069855"; gene_version "7"; transcript_id "ENSDART00000188776"; transcript_version "1"; exon_number "6"; gene_name "pnisr"; gene_source "ensembl_havana"; gene_biotype "protein_coding"; transcript_name "pnisr-208"; transcript_source "ensembl"; transcript_biotype "protein_coding"; protein_id "ENSDARP00000155574"; protein_version "1";	chr16	32649463	32649562
chr16	ensembl	exon	32669180	32669329	gene_id "ENSDARG00000069855"; gene_version "7"; transcript_id "ENSDART00000188776"; transcript_version "1"; exon_number "7"; gene_name "pnisr"; gene_source "ensembl_havana"; gene_biotype "protein_coding"; transcript_name "pnisr-208"; transcript_source "ensembl"; transcript_biotype "protein_coding"; exon_id "ENSDARE00001109443"; exon_version "1";	chr16	32649463	32649562
chr16	ensembl	CDS	32669180	32669329	gene_id "ENSDARG00000069855"; gene_version "7"; transcript_id "ENSDART00000188776"; transcript_version "1"; exon_number "7"; gene_name "pnisr"; gene_source "ensembl_havana"; gene_biotype "protein_coding"; transcript_name "pnisr-208"; transcript_source "ensembl"; transcript_biotype "protein_coding"; protein_id "ENSDARP00000155574"; protein_version "1";	chr16	32649463	32649562
chr16	ensembl	exon	32668992	32669091	gene_id "ENSDARG00000069855"; gene_version "7"; transcript_id "ENSDART00000188776"; transcript_version "1"; exon_number "8"; gene_name "pnisr"; gene_source "ensembl_havana"; gene_biotype "protein_coding"; transcript_name "pnisr-208"; transcript_source "ensembl"; transcript_biotype "protein_coding"; exon_id "ENSDARE00001116483"; exon_version "1";	chr16	32649463	32649562
chr16	ensembl	CDS	32668992	32669091	gene_id "ENSDARG00000069855"; gene_version "7"; transcript_id "ENSDART00000188776"; transcript_version "1"; exon_number "8"; gene_name "pnisr"; gene_source "ensembl_havana"; gene_biotype "protein_coding"; transcript_name "pnisr-208"; transcript_source "ensembl"; transcript_biotype "protein_coding"; protein_id "ENSDARP00000155574"; protein_version "1";	chr16	32649463	32649562
chr16	ensembl	exon	32667834	32668025	gene_id "ENSDARG00000069855"; gene_version "7"; transcript_id "ENSDART00000188776"; transcript_version "1"; exon_number "9"; gene_name "pnisr"; gene_source "ensembl_havana"; gene_biotype "protein_coding"; transcript_name "pnisr-208"; transcript_source "ensembl"; transcript_biotype "protein_coding"; exon_id "ENSDARE00000536242"; exon_version "1";	chr16	32649463	32649562
chr16	ensembl	CDS	32667834	32668025	gene_id "ENSDARG00000069855"; gene_version "7"; transcript_id "ENSDART00000188776"; transcript_version "1"; exon_number "9"; gene_name "pnisr"; gene_source "ensembl_havana"; gene_biotype "protein_coding"; transcript_name "pnisr-208"; transcript_source "ensembl"; transcript_biotype "protein_coding"; protein_id "ENSDARP00000155574"; protein_version "1";	chr16	32649463	32649562
chr16	ensembl	exon	32665004	32666045	gene_id "ENSDARG00000069855"; gene_version "7"; transcript_id "ENSDART00000188776"; transcript_version "1"; exon_number "10"; gene_name "pnisr"; gene_source "ensembl_havana"; gene_biotype "protein_coding"; transcript_name "pnisr-208"; transcript_source "ensembl"; transcript_biotype "protein_coding"; exon_id "ENSDARE00000731051"; exon_version "1";	chr16	32649463	32649562
chr16	ensembl	CDS	32665004	32666045	gene_id "ENSDARG00000069855"; gene_version "7"; transcript_id "ENSDART00000188776"; transcript_version "1"; exon_number "10"; gene_name "pnisr"; gene_source "ensembl_havana"; gene_biotype "protein_coding"; transcript_name "pnisr-208"; transcript_source "ensembl"; transcript_biotype "protein_coding"; protein_id "ENSDARP00000155574"; protein_version "1";	chr16	32649463	32649562
chr16	ensembl	exon	32664676	32664706	gene_id "ENSDARG00000069855"; gene_version "7"; transcript_id "ENSDART00000188776"; transcript_version "1"; exon_number "11"; gene_name "pnisr"; gene_source "ensembl_havana"; gene_biotype "protein_coding"; transcript_name "pnisr-208"; transcript_source "ensembl"; transcript_biotype "protein_coding"; exon_id "ENSDARE00001298109"; exon_version "1";	chr16	32649463	32649562
chr16	ensembl	CDS	32664679	32664706	gene_id "ENSDARG00000069855"; gene_version "7"; transcript_id "ENSDART00000188776"; transcript_version "1"; exon_number "11"; gene_name "pnisr"; gene_source "ensembl_havana"; gene_biotype "protein_coding"; transcript_name "pnisr-208"; transcript_source "ensembl"; transcript_biotype "protein_coding"; protein_id "ENSDARP00000155574"; protein_version "1";	chr16	32649463	32649562
chr16	ensembl	stop_codon	32664676	32664678	gene_id "ENSDARG00000069855"; gene_version "7"; transcript_id "ENSDART00000188776"; transcript_version "1"; exon_number "11"; gene_name "pnisr"; gene_source "ensembl_havana"; gene_biotype "protein_coding"; transcript_name "pnisr-208"; transcript_source "ensembl"; transcript_biotype "protein_coding";	chr16	32649463	32649562
chr16	ensembl	five_prime_utr	32672306	32673028	gene_id "ENSDARG00000069855"; gene_version "7"; transcript_id "ENSDART00000188776"; transcript_version "1"; gene_name "pnisr"; gene_source "ensembl_havana"; gene_biotype "protein_coding"; transcript_name "pnisr-208"; transcript_source "ensembl"; transcript_biotype "protein_coding";	chr16	32649463	32649562
chr16	ensembl	five_prime_utr	32671758	32671773	gene_id "ENSDARG00000069855"; gene_version "7"; transcript_id "ENSDART00000188776"; transcript_version "1"; gene_name "pnisr"; gene_source "ensembl_havana"; gene_biotype "protein_coding"; transcript_name "pnisr-208"; transcript_source "ensembl"; transcript_biotype "protein_coding";	chr16	32649463	32649562
chr16	ensembl	transcript	32664676	32671998	gene_id "ENSDARG00000069855"; gene_version "7"; transcript_id "ENSDART00000161395"; transcript_version "2"; gene_name "pnisr"; gene_source "ensembl_havana"; gene_biotype "protein_coding"; transcript_name "pnisr-207"; transcript_source "ensembl"; transcript_biotype "protein_coding";	chr16	32649463	32649562
chr16	ensembl	exon	32671854	32671998	gene_id "ENSDARG00000069855"; gene_version "7"; transcript_id "ENSDART00000161395"; transcript_version "2"; exon_number "1"; gene_name "pnisr"; gene_source "ensembl_havana"; gene_biotype "protein_coding"; transcript_name "pnisr-207"; transcript_source "ensembl"; transcript_biotype "protein_coding"; exon_id "ENSDARE00001287395"; exon_version "1";	chr16	32649463	32649562
chr16	ensembl	CDS	32671854	32671858	gene_id "ENSDARG00000069855"; gene_version "7"; transcript_id "ENSDART00000161395"; transcript_version "2"; exon_number "1"; gene_name "pnisr"; gene_source "ensembl_havana"; gene_biotype "protein_coding"; transcript_name "pnisr-207"; transcript_source "ensembl"; transcript_biotype "protein_coding"; protein_id "ENSDARP00000139818"; protein_version "2";	chr16	32649463	32649562
chr16	ensembl	start_codon	32671856	32671858	gene_id "ENSDARG00000069855"; gene_version "7"; transcript_id "ENSDART00000161395"; transcript_version "2"; exon_number "1"; gene_name "pnisr"; gene_source "ensembl_havana"; gene_biotype "protein_coding"; transcript_name "pnisr-207"; transcript_source "ensembl"; transcript_biotype "protein_coding";	chr16	32649463	32649562
chr16	ensembl	exon	32671667	32671773	gene_id "ENSDARG00000069855"; gene_version "7"; transcript_id "ENSDART00000161395"; transcript_version "2"; exon_number "2"; gene_name "pnisr"; gene_source "ensembl_havana"; gene_biotype "protein_coding"; transcript_name "pnisr-207"; transcript_source "ensembl"; transcript_biotype "protein_coding"; exon_id "ENSDARE00001273322"; exon_version "1";	chr16	32649463	32649562
chr16	ensembl	CDS	32671667	32671773	gene_id "ENSDARG00000069855"; gene_version "7"; transcript_id "ENSDART00000161395"; transcript_version "2"; exon_number "2"; gene_name "pnisr"; gene_source "ensembl_havana"; gene_biotype "protein_coding"; transcript_name "pnisr-207"; transcript_source "ensembl"; transcript_biotype "protein_coding"; protein_id "ENSDARP00000139818"; protein_version "2";	chr16	32649463	32649562
chr16	ensembl	exon	32671393	32671572	gene_id "ENSDARG00000069855"; gene_version "7"; transcript_id "ENSDART00000161395"; transcript_version "2"; exon_number "3"; gene_name "pnisr"; gene_source "ensembl_havana"; gene_biotype "protein_coding"; transcript_name "pnisr-207"; transcript_source "ensembl"; transcript_biotype "protein_coding"; exon_id "ENSDARE00000536277"; exon_version "1";	chr16	32649463	32649562
chr16	ensembl	CDS	32671393	32671572	gene_id "ENSDARG00000069855"; gene_version "7"; transcript_id "ENSDART00000161395"; transcript_version "2"; exon_number "3"; gene_name "pnisr"; gene_source "ensembl_havana"; gene_biotype "protein_coding"; transcript_name "pnisr-207"; transcript_source "ensembl"; transcript_biotype "protein_coding"; protein_id "ENSDARP00000139818"; protein_version "2";	chr16	32649463	32649562
chr16	ensembl	exon	32670801	32671036	gene_id "ENSDARG00000069855"; gene_version "7"; transcript_id "ENSDART00000161395"; transcript_version "2"; exon_number "4"; gene_name "pnisr"; gene_source "ensembl_havana"; gene_biotype "protein_coding"; transcript_name "pnisr-207"; transcript_source "ensembl"; transcript_biotype "protein_coding"; exon_id "ENSDARE00000536270"; exon_version "1";	chr16	32649463	32649562
chr16	ensembl	CDS	32670801	32671036	gene_id "ENSDARG00000069855"; gene_version "7"; transcript_id "ENSDART00000161395"; transcript_version "2"; exon_number "4"; gene_name "pnisr"; gene_source "ensembl_havana"; gene_biotype "protein_coding"; transcript_name "pnisr-207"; transcript_source "ensembl"; transcript_biotype "protein_coding"; protein_id "ENSDARP00000139818"; protein_version "2";	chr16	32649463	32649562
chr16	ensembl	exon	32670542	32670713	gene_id "ENSDARG00000069855"; gene_version "7"; transcript_id "ENSDART00000161395"; transcript_version "2"; exon_number "5"; gene_name "pnisr"; gene_source "ensembl_havana"; gene_biotype "protein_coding"; transcript_name "pnisr-207"; transcript_source "ensembl"; transcript_biotype "protein_coding"; exon_id "ENSDARE00000536266"; exon_version "1";	chr16	32649463	32649562
chr16	ensembl	CDS	32670542	32670713	gene_id "ENSDARG00000069855"; gene_version "7"; transcript_id "ENSDART00000161395"; transcript_version "2"; exon_number "5"; gene_name "pnisr"; gene_source "ensembl_havana"; gene_biotype "protein_coding"; transcript_name "pnisr-207"; transcript_source "ensembl"; transcript_biotype "protein_coding"; protein_id "ENSDARP00000139818"; protein_version "2";	chr16	32649463	32649562
chr16	ensembl	exon	32670260	32670450	gene_id "ENSDARG00000069855"; gene_version "7"; transcript_id "ENSDART00000161395"; transcript_version "2"; exon_number "6"; gene_name "pnisr"; gene_source "ensembl_havana"; gene_biotype "protein_coding"; transcript_name "pnisr-207"; transcript_source "ensembl"; transcript_biotype "protein_coding"; exon_id "ENSDARE00000536260"; exon_version "1";	chr16	32649463	32649562
chr16	ensembl	CDS	32670260	32670450	gene_id "ENSDARG00000069855"; gene_version "7"; transcript_id "ENSDART00000161395"; transcript_version "2"; exon_number "6"; gene_name "pnisr"; gene_source "ensembl_havana"; gene_biotype "protein_coding"; transcript_name "pnisr-207"; transcript_source "ensembl"; transcript_biotype "protein_coding"; protein_id "ENSDARP00000139818"; protein_version "2";	chr16	32649463	32649562
chr16	ensembl	exon	32669180	32669329	gene_id "ENSDARG00000069855"; gene_version "7"; transcript_id "ENSDART00000161395"; transcript_version "2"; exon_number "7"; gene_name "pnisr"; gene_source "ensembl_havana"; gene_biotype "protein_coding"; transcript_name "pnisr-207"; transcript_source "ensembl"; transcript_biotype "protein_coding"; exon_id "ENSDARE00001109443"; exon_version "1";	chr16	32649463	32649562
chr16	ensembl	CDS	32669180	32669329	gene_id "ENSDARG00000069855"; gene_version "7"; transcript_id "ENSDART00000161395"; transcript_version "2"; exon_number "7"; gene_name "pnisr"; gene_source "ensembl_havana"; gene_biotype "protein_coding"; transcript_name "pnisr-207"; transcript_source "ensembl"; transcript_biotype "protein_coding"; protein_id "ENSDARP00000139818"; protein_version "2";	chr16	32649463	32649562
chr16	ensembl	exon	32668992	32669091	gene_id "ENSDARG00000069855"; gene_version "7"; transcript_id "ENSDART00000161395"; transcript_version "2"; exon_number "8"; gene_name "pnisr"; gene_source "ensembl_havana"; gene_biotype "protein_coding"; transcript_name "pnisr-207"; transcript_source "ensembl"; transcript_biotype "protein_coding"; exon_id "ENSDARE00001116483"; exon_version "1";	chr16	32649463	32649562
chr16	ensembl	CDS	32668992	32669091	gene_id "ENSDARG00000069855"; gene_version "7"; transcript_id "ENSDART00000161395"; transcript_version "2"; exon_number "8"; gene_name "pnisr"; gene_source "ensembl_havana"; gene_biotype "protein_coding"; transcript_name "pnisr-207"; transcript_source "ensembl"; transcript_biotype "protein_coding"; protein_id "ENSDARP00000139818"; protein_version "2";	chr16	32649463	32649562
chr16	ensembl	exon	32668326	32668379	gene_id "ENSDARG00000069855"; gene_version "7"; transcript_id "ENSDART00000161395"; transcript_version "2"; exon_number "9"; gene_name "pnisr"; gene_source "ensembl_havana"; gene_biotype "protein_coding"; transcript_name "pnisr-207"; transcript_source "ensembl"; transcript_biotype "protein_coding"; exon_id "ENSDARE00001113992"; exon_version "1";	chr16	32649463	32649562
chr16	ensembl	CDS	32668326	32668379	gene_id "ENSDARG00000069855"; gene_version "7"; transcript_id "ENSDART00000161395"; transcript_version "2"; exon_number "9"; gene_name "pnisr"; gene_source "ensembl_havana"; gene_biotype "protein_coding"; transcript_name "pnisr-207"; transcript_source "ensembl"; transcript_biotype "protein_coding"; protein_id "ENSDARP00000139818"; protein_version "2";	chr16	32649463	32649562
chr16	ensembl	exon	32667834	32668025	gene_id "ENSDARG00000069855"; gene_version "7"; transcript_id "ENSDART00000161395"; transcript_version "2"; exon_number "10"; gene_name "pnisr"; gene_source "ensembl_havana"; gene_biotype "protein_coding"; transcript_name "pnisr-207"; transcript_source "ensembl"; transcript_biotype "protein_coding"; exon_id "ENSDARE00000536242"; exon_version "1";	chr16	32649463	32649562
chr16	ensembl	CDS	32667834	32668025	gene_id "ENSDARG00000069855"; gene_version "7"; transcript_id "ENSDART00000161395"; transcript_version "2"; exon_number "10"; gene_name "pnisr"; gene_source "ensembl_havana"; gene_biotype "protein_coding"; transcript_name "pnisr-207"; transcript_source "ensembl"; transcript_biotype "protein_coding"; protein_id "ENSDARP00000139818"; protein_version "2";	chr16	32649463	32649562
chr16	ensembl	exon	32665004	32666045	gene_id "ENSDARG00000069855"; gene_version "7"; transcript_id "ENSDART00000161395"; transcript_version "2"; exon_number "11"; gene_name "pnisr"; gene_source "ensembl_havana"; gene_biotype "protein_coding"; transcript_name "pnisr-207"; transcript_source "ensembl"; transcript_biotype "protein_coding"; exon_id "ENSDARE00000731051"; exon_version "1";	chr16	32649463	32649562
chr16	ensembl	CDS	32665004	32666045	gene_id "ENSDARG00000069855"; gene_version "7"; transcript_id "ENSDART00000161395"; transcript_version "2"; exon_number "11"; gene_name "pnisr"; gene_source "ensembl_havana"; gene_biotype "protein_coding"; transcript_name "pnisr-207"; transcript_source "ensembl"; transcript_biotype "protein_coding"; protein_id "ENSDARP00000139818"; protein_version "2";	chr16	32649463	32649562
chr16	ensembl	exon	32664676	32664706	gene_id "ENSDARG00000069855"; gene_version "7"; transcript_id "ENSDART00000161395"; transcript_version "2"; exon_number "12"; gene_name "pnisr"; gene_source "ensembl_havana"; gene_biotype "protein_coding"; transcript_name "pnisr-207"; transcript_source "ensembl"; transcript_biotype "protein_coding"; exon_id "ENSDARE00001298109"; exon_version "1";	chr16	32649463	32649562
chr16	ensembl	CDS	32664679	32664706	gene_id "ENSDARG00000069855"; gene_version "7"; transcript_id "ENSDART00000161395"; transcript_version "2"; exon_number "12"; gene_name "pnisr"; gene_source "ensembl_havana"; gene_biotype "protein_coding"; transcript_name "pnisr-207"; transcript_source "ensembl"; transcript_biotype "protein_coding"; protein_id "ENSDARP00000139818"; protein_version "2";	chr16	32649463	32649562
chr16	ensembl	stop_codon	32664676	32664678	gene_id "ENSDARG00000069855"; gene_version "7"; transcript_id "ENSDART00000161395"; transcript_version "2"; exon_number "12"; gene_name "pnisr"; gene_source "ensembl_havana"; gene_biotype "protein_coding"; transcript_name "pnisr-207"; transcript_source "ensembl"; transcript_biotype "protein_coding";	chr16	32649463	32649562
chr16	ensembl	five_prime_utr	32671859	32671998	gene_id "ENSDARG00000069855"; gene_version "7"; transcript_id "ENSDART00000161395"; transcript_version "2"; gene_name "pnisr"; gene_source "ensembl_havana"; gene_biotype "protein_coding"; transcript_name "pnisr-207"; transcript_source "ensembl"; transcript_biotype "protein_coding";	chr16	32649463	32649562
chr16	havana	transcript	32665583	32668496	gene_id "ENSDARG00000069855"; gene_version "7"; transcript_id "ENSDART00000133071"; transcript_version "2"; gene_name "pnisr"; gene_source "ensembl_havana"; gene_biotype "protein_coding"; transcript_name "pnisr-203"; transcript_source "havana"; transcript_biotype "retained_intron";	chr16	32649463	32649562
chr16	havana	exon	32667834	32668496	gene_id "ENSDARG00000069855"; gene_version "7"; transcript_id "ENSDART00000133071"; transcript_version "2"; exon_number "1"; gene_name "pnisr"; gene_source "ensembl_havana"; gene_biotype "protein_coding"; transcript_name "pnisr-203"; transcript_source "havana"; transcript_biotype "retained_intron"; exon_id "ENSDARE00001042534"; exon_version "1";	chr16	32649463	32649562
chr16	havana	exon	32665583	32666045	gene_id "ENSDARG00000069855"; gene_version "7"; transcript_id "ENSDART00000133071"; transcript_version "2"; exon_number "2"; gene_name "pnisr"; gene_source "ensembl_havana"; gene_biotype "protein_coding"; transcript_name "pnisr-203"; transcript_source "havana"; transcript_biotype "retained_intron"; exon_id "ENSDARE00001048012"; exon_version "1";	chr16	32649463	32649562
chr16	havana	transcript	32667850	32669532	gene_id "ENSDARG00000069855"; gene_version "7"; transcript_id "ENSDART00000138109"; transcript_version "2"; gene_name "pnisr"; gene_source "ensembl_havana"; gene_biotype "protein_coding"; transcript_name "pnisr-204"; transcript_source "havana"; transcript_biotype "retained_intron";	chr16	32649463	32649562
chr16	havana	exon	32669180	32669532	gene_id "ENSDARG00000069855"; gene_version "7"; transcript_id "ENSDART00000138109"; transcript_version "2"; exon_number "1"; gene_name "pnisr"; gene_source "ensembl_havana"; gene_biotype "protein_coding"; transcript_name "pnisr-204"; transcript_source "havana"; transcript_biotype "retained_intron"; exon_id "ENSDARE00001016807"; exon_version "1";	chr16	32649463	32649562
chr16	havana	exon	32668992	32669091	gene_id "ENSDARG00000069855"; gene_version "7"; transcript_id "ENSDART00000138109"; transcript_version "2"; exon_number "2"; gene_name "pnisr"; gene_source "ensembl_havana"; gene_biotype "protein_coding"; transcript_name "pnisr-204"; transcript_source "havana"; transcript_biotype "retained_intron"; exon_id "ENSDARE00001115785"; exon_version "1";	chr16	32649463	32649562
chr16	havana	exon	32668326	32668379	gene_id "ENSDARG00000069855"; gene_version "7"; transcript_id "ENSDART00000138109"; transcript_version "2"; exon_number "3"; gene_name "pnisr"; gene_source "ensembl_havana"; gene_biotype "protein_coding"; transcript_name "pnisr-204"; transcript_source "havana"; transcript_biotype "retained_intron"; exon_id "ENSDARE00001130855"; exon_version "1";	chr16	32649463	32649562
chr16	havana	exon	32667850	32668025	gene_id "ENSDARG00000069855"; gene_version "7"; transcript_id "ENSDART00000138109"; transcript_version "2"; exon_number "4"; gene_name "pnisr"; gene_source "ensembl_havana"; gene_biotype "protein_coding"; transcript_name "pnisr-204"; transcript_source "havana"; transcript_biotype "retained_intron"; exon_id "ENSDARE00000989660"; exon_version "1";	chr16	32649463	32649562
chr16	havana	transcript	32668711	32670403	gene_id "ENSDARG00000069855"; gene_version "7"; transcript_id "ENSDART00000147544"; transcript_version "2"; gene_name "pnisr"; gene_source "ensembl_havana"; gene_biotype "protein_coding"; transcript_name "pnisr-206"; transcript_source "havana"; transcript_biotype "retained_intron";	chr16	32649463	32649562
chr16	havana	exon	32670260	32670403	gene_id "ENSDARG00000069855"; gene_version "7"; transcript_id "ENSDART00000147544"; transcript_version "2"; exon_number "1"; gene_name "pnisr"; gene_source "ensembl_havana"; gene_biotype "protein_coding"; transcript_name "pnisr-206"; transcript_source "havana"; transcript_biotype "retained_intron"; exon_id "ENSDARE00001021390"; exon_version "1";	chr16	32649463	32649562
chr16	havana	exon	32669180	32669329	gene_id "ENSDARG00000069855"; gene_version "7"; transcript_id "ENSDART00000147544"; transcript_version "2"; exon_number "2"; gene_name "pnisr"; gene_source "ensembl_havana"; gene_biotype "protein_coding"; transcript_name "pnisr-206"; transcript_source "havana"; transcript_biotype "retained_intron"; exon_id "ENSDARE00001106720"; exon_version "1";	chr16	32649463	32649562
chr16	havana	exon	32668711	32669091	gene_id "ENSDARG00000069855"; gene_version "7"; transcript_id "ENSDART00000147544"; transcript_version "2"; exon_number "3"; gene_name "pnisr"; gene_source "ensembl_havana"; gene_biotype "protein_coding"; transcript_name "pnisr-206"; transcript_source "havana"; transcript_biotype "retained_intron"; exon_id "ENSDARE00000991091"; exon_version "1";	chr16	32649463	32649562
chr16	havana	transcript	32668891	32669573	gene_id "ENSDARG00000069855"; gene_version "7"; transcript_id "ENSDART00000141366"; transcript_version "2"; gene_name "pnisr"; gene_source "ensembl_havana"; gene_biotype "protein_coding"; transcript_name "pnisr-205"; transcript_source "havana"; transcript_biotype "retained_intron";	chr16	32649463	32649562
chr16	havana	exon	32669180	32669573	gene_id "ENSDARG00000069855"; gene_version "7"; transcript_id "ENSDART00000141366"; transcript_version "2"; exon_number "1"; gene_name "pnisr"; gene_source "ensembl_havana"; gene_biotype "protein_coding"; transcript_name "pnisr-205"; transcript_source "havana"; transcript_biotype "retained_intron"; exon_id "ENSDARE00001037860"; exon_version "1";	chr16	32649463	32649562
chr16	havana	exon	32668891	32669091	gene_id "ENSDARG00000069855"; gene_version "7"; transcript_id "ENSDART00000141366"; transcript_version "2"; exon_number "2"; gene_name "pnisr"; gene_source "ensembl_havana"; gene_biotype "protein_coding"; transcript_name "pnisr-205"; transcript_source "havana"; transcript_biotype "retained_intron"; exon_id "ENSDARE00001026006"; exon_version "1";	chr16	32649463	32649562
chr16	ensembl	gene	32672820	32672936	gene_id "ENSDARG00000116966"; gene_version "1"; gene_name "RF00001"; gene_source "ensembl"; gene_biotype "rRNA";	chr16	32649463	32649562
chr16	ensembl	transcript	32672820	32672936	gene_id "ENSDARG00000116966"; gene_version "1"; transcript_id "ENSDART00000180584"; transcript_version "1"; gene_name "RF00001"; gene_source "ensembl"; gene_biotype "rRNA"; transcript_name "RF00001.1930-201"; transcript_source "ensembl"; transcript_biotype "rRNA";	chr16	32649463	32649562
chr16	ensembl	exon	32672820	32672936	gene_id "ENSDARG00000116966"; gene_version "1"; transcript_id "ENSDART00000180584"; transcript_version "1"; exon_number "1"; gene_name "RF00001"; gene_source "ensembl"; gene_biotype "rRNA"; transcript_name "RF00001.1930-201"; transcript_source "ensembl"; transcript_biotype "rRNA"; exon_id "ENSDARE00001280568"; exon_version "1";	chr16	32649463	32649562
chr16	ensembl_havana	gene	32676517	32727199	gene_id "ENSDARG00000075013"; gene_version "5"; gene_name "usp45"; gene_source "ensembl_havana"; gene_biotype "protein_coding";	chr16	32649463	32649562
chr16	ensembl_havana	transcript	32676517	32727199	gene_id "ENSDARG00000075013"; gene_version "5"; transcript_id "ENSDART00000137232"; transcript_version "2"; gene_name "usp45"; gene_source "ensembl_havana"; gene_biotype "protein_coding"; transcript_name "usp45-201"; transcript_source "ensembl_havana"; transcript_biotype "protein_coding";	chr16	32649463	32649562
chr16	ensembl_havana	exon	32697668	32697755	gene_id "ENSDARG00000075013"; gene_version "5"; transcript_id "ENSDART00000137232"; transcript_version "2"; exon_number "9"; gene_name "usp45"; gene_source "ensembl_havana"; gene_biotype "protein_coding"; transcript_name "usp45-201"; transcript_source "ensembl_havana"; transcript_biotype "protein_coding"; exon_id "ENSDARE00000828676"; exon_version "1";	chr16	32649463	32649562
chr16	ensembl_havana	CDS	32697668	32697755	gene_id "ENSDARG00000075013"; gene_version "5"; transcript_id "ENSDART00000137232"; transcript_version "2"; exon_number "9"; gene_name "usp45"; gene_source "ensembl_havana"; gene_biotype "protein_coding"; transcript_name "usp45-201"; transcript_source "ensembl_havana"; transcript_biotype "protein_coding"; protein_id "ENSDARP00000118184"; protein_version "1";	chr16	32649463	32649562
chr16	ensembl_havana	exon	32686922	32687003	gene_id "ENSDARG00000075013"; gene_version "5"; transcript_id "ENSDART00000137232"; transcript_version "2"; exon_number "10"; gene_name "usp45"; gene_source "ensembl_havana"; gene_biotype "protein_coding"; transcript_name "usp45-201"; transcript_source "ensembl_havana"; transcript_biotype "protein_coding"; exon_id "ENSDARE00000860867"; exon_version "1";	chr16	32649463	32649562
chr16	ensembl_havana	CDS	32686922	32687003	gene_id "ENSDARG00000075013"; gene_version "5"; transcript_id "ENSDART00000137232"; transcript_version "2"; exon_number "10"; gene_name "usp45"; gene_source "ensembl_havana"; gene_biotype "protein_coding"; transcript_name "usp45-201"; transcript_source "ensembl_havana"; transcript_biotype "protein_coding"; protein_id "ENSDARP00000118184"; protein_version "1";	chr16	32649463	32649562
chr16	ensembl_havana	exon	32686641	32686732	gene_id "ENSDARG00000075013"; gene_version "5"; transcript_id "ENSDART00000137232"; transcript_version "2"; exon_number "11"; gene_name "usp45"; gene_source "ensembl_havana"; gene_biotype "protein_coding"; transcript_name "usp45-201"; transcript_source "ensembl_havana"; transcript_biotype "protein_coding"; exon_id "ENSDARE00000792198"; exon_version "1";	chr16	32649463	32649562
chr16	ensembl_havana	CDS	32686641	32686732	gene_id "ENSDARG00000075013"; gene_version "5"; transcript_id "ENSDART00000137232"; transcript_version "2"; exon_number "11"; gene_name "usp45"; gene_source "ensembl_havana"; gene_biotype "protein_coding"; transcript_name "usp45-201"; transcript_source "ensembl_havana"; transcript_biotype "protein_coding"; protein_id "ENSDARP00000118184"; protein_version "1";	chr16	32649463	32649562
chr16	ensembl_havana	exon	32686005	32686061	gene_id "ENSDARG00000075013"; gene_version "5"; transcript_id "ENSDART00000137232"; transcript_version "2"; exon_number "12"; gene_name "usp45"; gene_source "ensembl_havana"; gene_biotype "protein_coding"; transcript_name "usp45-201"; transcript_source "ensembl_havana"; transcript_biotype "protein_coding"; exon_id "ENSDARE00000957013"; exon_version "1";	chr16	32649463	32649562
chr16	ensembl_havana	CDS	32686005	32686061	gene_id "ENSDARG00000075013"; gene_version "5"; transcript_id "ENSDART00000137232"; transcript_version "2"; exon_number "12"; gene_name "usp45"; gene_source "ensembl_havana"; gene_biotype "protein_coding"; transcript_name "usp45-201"; transcript_source "ensembl_havana"; transcript_biotype "protein_coding"; protein_id "ENSDARP00000118184"; protein_version "1";	chr16	32649463	32649562
chr16	ensembl_havana	exon	32685732	32685860	gene_id "ENSDARG00000075013"; gene_version "5"; transcript_id "ENSDART00000137232"; transcript_version "2"; exon_number "13"; gene_name "usp45"; gene_source "ensembl_havana"; gene_biotype "protein_coding"; transcript_name "usp45-201"; transcript_source "ensembl_havana"; transcript_biotype "protein_coding"; exon_id "ENSDARE00000835345"; exon_version "2";	chr16	32649463	32649562
chr16	ensembl_havana	CDS	32685732	32685860	gene_id "ENSDARG00000075013"; gene_version "5"; transcript_id "ENSDART00000137232"; transcript_version "2"; exon_number "13"; gene_name "usp45"; gene_source "ensembl_havana"; gene_biotype "protein_coding"; transcript_name "usp45-201"; transcript_source "ensembl_havana"; transcript_biotype "protein_coding"; protein_id "ENSDARP00000118184"; protein_version "1";	chr16	32649463	32649562
chr16	ensembl_havana	exon	32682713	32683367	gene_id "ENSDARG00000075013"; gene_version "5"; transcript_id "ENSDART00000137232"; transcript_version "2"; exon_number "14"; gene_name "usp45"; gene_source "ensembl_havana"; gene_biotype "protein_coding"; transcript_name "usp45-201"; transcript_source "ensembl_havana"; transcript_biotype "protein_coding"; exon_id "ENSDARE00001014058"; exon_version "1";	chr16	32649463	32649562
chr16	ensembl_havana	CDS	32682713	32683367	gene_id "ENSDARG00000075013"; gene_version "5"; transcript_id "ENSDART00000137232"; transcript_version "2"; exon_number "14"; gene_name "usp45"; gene_source "ensembl_havana"; gene_biotype "protein_coding"; transcript_name "usp45-201"; transcript_source "ensembl_havana"; transcript_biotype "protein_coding"; protein_id "ENSDARP00000118184"; protein_version "1";	chr16	32649463	32649562
chr16	ensembl_havana	exon	32680053	32680150	gene_id "ENSDARG00000075013"; gene_version "5"; transcript_id "ENSDART00000137232"; transcript_version "2"; exon_number "15"; gene_name "usp45"; gene_source "ensembl_havana"; gene_biotype "protein_coding"; transcript_name "usp45-201"; transcript_source "ensembl_havana"; transcript_biotype "protein_coding"; exon_id "ENSDARE00000784084"; exon_version "1";	chr16	32649463	32649562
chr16	ensembl_havana	CDS	32680053	32680150	gene_id "ENSDARG00000075013"; gene_version "5"; transcript_id "ENSDART00000137232"; transcript_version "2"; exon_number "15"; gene_name "usp45"; gene_source "ensembl_havana"; gene_biotype "protein_coding"; transcript_name "usp45-201"; transcript_source "ensembl_havana"; transcript_biotype "protein_coding"; protein_id "ENSDARP00000118184"; protein_version "1";	chr16	32649463	32649562
chr16	ensembl_havana	exon	32679720	32679806	gene_id "ENSDARG00000075013"; gene_version "5"; transcript_id "ENSDART00000137232"; transcript_version "2"; exon_number "16"; gene_name "usp45"; gene_source "ensembl_havana"; gene_biotype "protein_coding"; transcript_name "usp45-201"; transcript_source "ensembl_havana"; transcript_biotype "protein_coding"; exon_id "ENSDARE00000811543"; exon_version "1";	chr16	32649463	32649562
chr16	ensembl_havana	CDS	32679720	32679806	gene_id "ENSDARG00000075013"; gene_version "5"; transcript_id "ENSDART00000137232"; transcript_version "2"; exon_number "16"; gene_name "usp45"; gene_source "ensembl_havana"; gene_biotype "protein_coding"; transcript_name "usp45-201"; transcript_source "ensembl_havana"; transcript_biotype "protein_coding"; protein_id "ENSDARP00000118184"; protein_version "1";	chr16	32649463	32649562
chr16	ensembl_havana	exon	32679489	32679630	gene_id "ENSDARG00000075013"; gene_version "5"; transcript_id "ENSDART00000137232"; transcript_version "2"; exon_number "17"; gene_name "usp45"; gene_source "ensembl_havana"; gene_biotype "protein_coding"; transcript_name "usp45-201"; transcript_source "ensembl_havana"; transcript_biotype "protein_coding"; exon_id "ENSDARE00001021647"; exon_version "1";	chr16	32649463	32649562
chr16	ensembl_havana	CDS	32679489	32679630	gene_id "ENSDARG00000075013"; gene_version "5"; transcript_id "ENSDART00000137232"; transcript_version "2"; exon_number "17"; gene_name "usp45"; gene_source "ensembl_havana"; gene_biotype "protein_coding"; transcript_name "usp45-201"; transcript_source "ensembl_havana"; transcript_biotype "protein_coding"; protein_id "ENSDARP00000118184"; protein_version "1";	chr16	32649463	32649562
chr16	ensembl_havana	exon	32676517	32677107	gene_id "ENSDARG00000075013"; gene_version "5"; transcript_id "ENSDART00000137232"; transcript_version "2"; exon_number "18"; gene_name "usp45"; gene_source "ensembl_havana"; gene_biotype "protein_coding"; transcript_name "usp45-201"; transcript_source "ensembl_havana"; transcript_biotype "protein_coding"; exon_id "ENSDARE00001046479"; exon_version "1";	chr16	32649463	32649562
chr16	ensembl_havana	CDS	32676980	32677107	gene_id "ENSDARG00000075013"; gene_version "5"; transcript_id "ENSDART00000137232"; transcript_version "2"; exon_number "18"; gene_name "usp45"; gene_source "ensembl_havana"; gene_biotype "protein_coding"; transcript_name "usp45-201"; transcript_source "ensembl_havana"; transcript_biotype "protein_coding"; protein_id "ENSDARP00000118184"; protein_version "1";	chr16	32649463	32649562
chr16	ensembl_havana	stop_codon	32676977	32676979	gene_id "ENSDARG00000075013"; gene_version "5"; transcript_id "ENSDART00000137232"; transcript_version "2"; exon_number "18"; gene_name "usp45"; gene_source "ensembl_havana"; gene_biotype "protein_coding"; transcript_name "usp45-201"; transcript_source "ensembl_havana"; transcript_biotype "protein_coding";	chr16	32649463	32649562
chr16	ensembl_havana	three_prime_utr	32676517	32676976	gene_id "ENSDARG00000075013"; gene_version "5"; transcript_id "ENSDART00000137232"; transcript_version "2"; gene_name "usp45"; gene_source "ensembl_havana"; gene_biotype "protein_coding"; transcript_name "usp45-201"; transcript_source "ensembl_havana"; transcript_biotype "protein_coding";	chr16	32649463	32649562
chr16	ensembl_havana	gene	32832213	33001153	gene_id "ENSDARG00000053215"; gene_version "10"; gene_name "me1"; gene_source "ensembl_havana"; gene_biotype "protein_coding";	chr16	32901371	32901470
chr16	ensembl	transcript	32832213	32976011	gene_id "ENSDARG00000053215"; gene_version "10"; transcript_id "ENSDART00000175149"; transcript_version "2"; gene_name "me1"; gene_source "ensembl_havana"; gene_biotype "protein_coding"; transcript_name "me1-204"; transcript_source "ensembl"; transcript_biotype "protein_coding";	chr16	32901371	32901470
chr16	ensembl	exon	32929489	32929622	gene_id "ENSDARG00000053215"; gene_version "10"; transcript_id "ENSDART00000175149"; transcript_version "2"; exon_number "2"; gene_name "me1"; gene_source "ensembl_havana"; gene_biotype "protein_coding"; transcript_name "me1-204"; transcript_source "ensembl"; transcript_biotype "protein_coding"; exon_id "ENSDARE00001112546"; exon_version "1";	chr16	32901371	32901470
chr16	ensembl	CDS	32929489	32929622	gene_id "ENSDARG00000053215"; gene_version "10"; transcript_id "ENSDART00000175149"; transcript_version "2"; exon_number "2"; gene_name "me1"; gene_source "ensembl_havana"; gene_biotype "protein_coding"; transcript_name "me1-204"; transcript_source "ensembl"; transcript_biotype "protein_coding"; protein_id "ENSDARP00000143251"; protein_version "1";	chr16	32901371	32901470
chr16	ensembl	exon	32922402	32922551	gene_id "ENSDARG00000053215"; gene_version "10"; transcript_id "ENSDART00000175149"; transcript_version "2"; exon_number "3"; gene_name "me1"; gene_source "ensembl_havana"; gene_biotype "protein_coding"; transcript_name "me1-204"; transcript_source "ensembl"; transcript_biotype "protein_coding"; exon_id "ENSDARE00001110854"; exon_version "1";	chr16	32901371	32901470
chr16	ensembl	CDS	32922402	32922551	gene_id "ENSDARG00000053215"; gene_version "10"; transcript_id "ENSDART00000175149"; transcript_version "2"; exon_number "3"; gene_name "me1"; gene_source "ensembl_havana"; gene_biotype "protein_coding"; transcript_name "me1-204"; transcript_source "ensembl"; transcript_biotype "protein_coding"; protein_id "ENSDARP00000143251"; protein_version "1";	chr16	32901371	32901470
chr16	ensembl	exon	32890852	32890927	gene_id "ENSDARG00000053215"; gene_version "10"; transcript_id "ENSDART00000175149"; transcript_version "2"; exon_number "4"; gene_name "me1"; gene_source "ensembl_havana"; gene_biotype "protein_coding"; transcript_name "me1-204"; transcript_source "ensembl"; transcript_biotype "protein_coding"; exon_id "ENSDARE00001126783"; exon_version "1";	chr16	32901371	32901470
chr16	ensembl	CDS	32890852	32890927	gene_id "ENSDARG00000053215"; gene_version "10"; transcript_id "ENSDART00000175149"; transcript_version "2"; exon_number "4"; gene_name "me1"; gene_source "ensembl_havana"; gene_biotype "protein_coding"; transcript_name "me1-204"; transcript_source "ensembl"; transcript_biotype "protein_coding"; protein_id "ENSDARP00000143251"; protein_version "1";	chr16	32901371	32901470
chr16	ensembl	exon	32888175	32888336	gene_id "ENSDARG00000053215"; gene_version "10"; transcript_id "ENSDART00000175149"; transcript_version "2"; exon_number "5"; gene_name "me1"; gene_source "ensembl_havana"; gene_biotype "protein_coding"; transcript_name "me1-204"; transcript_source "ensembl"; transcript_biotype "protein_coding"; exon_id "ENSDARE00000924367"; exon_version "1";	chr16	32901371	32901470
chr16	ensembl	CDS	32888175	32888336	gene_id "ENSDARG00000053215"; gene_version "10"; transcript_id "ENSDART00000175149"; transcript_version "2"; exon_number "5"; gene_name "me1"; gene_source "ensembl_havana"; gene_biotype "protein_coding"; transcript_name "me1-204"; transcript_source "ensembl"; transcript_biotype "protein_coding"; protein_id "ENSDARP00000143251"; protein_version "1";	chr16	32901371	32901470
chr16	ensembl	exon	32875866	32875969	gene_id "ENSDARG00000053215"; gene_version "10"; transcript_id "ENSDART00000175149"; transcript_version "2"; exon_number "6"; gene_name "me1"; gene_source "ensembl_havana"; gene_biotype "protein_coding"; transcript_name "me1-204"; transcript_source "ensembl"; transcript_biotype "protein_coding"; exon_id "ENSDARE00000902531"; exon_version "1";	chr16	32901371	32901470
chr16	ensembl	CDS	32875866	32875969	gene_id "ENSDARG00000053215"; gene_version "10"; transcript_id "ENSDART00000175149"; transcript_version "2"; exon_number "6"; gene_name "me1"; gene_source "ensembl_havana"; gene_biotype "protein_coding"; transcript_name "me1-204"; transcript_source "ensembl"; transcript_biotype "protein_coding"; protein_id "ENSDARP00000143251"; protein_version "1";	chr16	32901371	32901470
chr16	ensembl	exon	32858135	32858244	gene_id "ENSDARG00000053215"; gene_version "10"; transcript_id "ENSDART00000175149"; transcript_version "2"; exon_number "7"; gene_name "me1"; gene_source "ensembl_havana"; gene_biotype "protein_coding"; transcript_name "me1-204"; transcript_source "ensembl"; transcript_biotype "protein_coding"; exon_id "ENSDARE00000951312"; exon_version "1";	chr16	32901371	32901470
chr16	ensembl	CDS	32858135	32858244	gene_id "ENSDARG00000053215"; gene_version "10"; transcript_id "ENSDART00000175149"; transcript_version "2"; exon_number "7"; gene_name "me1"; gene_source "ensembl_havana"; gene_biotype "protein_coding"; transcript_name "me1-204"; transcript_source "ensembl"; transcript_biotype "protein_coding"; protein_id "ENSDARP00000143251"; protein_version "1";	chr16	32901371	32901470
chr16	ensembl	exon	32856376	32856473	gene_id "ENSDARG00000053215"; gene_version "10"; transcript_id "ENSDART00000175149"; transcript_version "2"; exon_number "8"; gene_name "me1"; gene_source "ensembl_havana"; gene_biotype "protein_coding"; transcript_name "me1-204"; transcript_source "ensembl"; transcript_biotype "protein_coding"; exon_id "ENSDARE00000953197"; exon_version "1";	chr16	32901371	32901470
chr16	ensembl	CDS	32856376	32856473	gene_id "ENSDARG00000053215"; gene_version "10"; transcript_id "ENSDART00000175149"; transcript_version "2"; exon_number "8"; gene_name "me1"; gene_source "ensembl_havana"; gene_biotype "protein_coding"; transcript_name "me1-204"; transcript_source "ensembl"; transcript_biotype "protein_coding"; protein_id "ENSDARP00000143251"; protein_version "1";	chr16	32901371	32901470
chr16	ensembl	exon	32855880	32855993	gene_id "ENSDARG00000053215"; gene_version "10"; transcript_id "ENSDART00000175149"; transcript_version "2"; exon_number "9"; gene_name "me1"; gene_source "ensembl_havana"; gene_biotype "protein_coding"; transcript_name "me1-204"; transcript_source "ensembl"; transcript_biotype "protein_coding"; exon_id "ENSDARE00000913335"; exon_version "1";	chr16	32901371	32901470
chr16	ensembl	CDS	32855880	32855993	gene_id "ENSDARG00000053215"; gene_version "10"; transcript_id "ENSDART00000175149"; transcript_version "2"; exon_number "9"; gene_name "me1"; gene_source "ensembl_havana"; gene_biotype "protein_coding"; transcript_name "me1-204"; transcript_source "ensembl"; transcript_biotype "protein_coding"; protein_id "ENSDARP00000143251"; protein_version "1";	chr16	32901371	32901470
chr16	ensembl	exon	32853290	32853395	gene_id "ENSDARG00000053215"; gene_version "10"; transcript_id "ENSDART00000175149"; transcript_version "2"; exon_number "10"; gene_name "me1"; gene_source "ensembl_havana"; gene_biotype "protein_coding"; transcript_name "me1-204"; transcript_source "ensembl"; transcript_biotype "protein_coding"; exon_id "ENSDARE00000896645"; exon_version "1";	chr16	32901371	32901470
chr16	ensembl	CDS	32853290	32853395	gene_id "ENSDARG00000053215"; gene_version "10"; transcript_id "ENSDART00000175149"; transcript_version "2"; exon_number "10"; gene_name "me1"; gene_source "ensembl_havana"; gene_biotype "protein_coding"; transcript_name "me1-204"; transcript_source "ensembl"; transcript_biotype "protein_coding"; protein_id "ENSDARP00000143251"; protein_version "1";	chr16	32901371	32901470
chr16	ensembl	exon	32853057	32853199	gene_id "ENSDARG00000053215"; gene_version "10"; transcript_id "ENSDART00000175149"; transcript_version "2"; exon_number "11"; gene_name "me1"; gene_source "ensembl_havana"; gene_biotype "protein_coding"; transcript_name "me1-204"; transcript_source "ensembl"; transcript_biotype "protein_coding"; exon_id "ENSDARE00000894216"; exon_version "1";	chr16	32901371	32901470
chr16	ensembl	CDS	32853057	32853199	gene_id "ENSDARG00000053215"; gene_version "10"; transcript_id "ENSDART00000175149"; transcript_version "2"; exon_number "11"; gene_name "me1"; gene_source "ensembl_havana"; gene_biotype "protein_coding"; transcript_name "me1-204"; transcript_source "ensembl"; transcript_biotype "protein_coding"; protein_id "ENSDARP00000143251"; protein_version "1";	chr16	32901371	32901470
chr16	ensembl	exon	32852798	32852971	gene_id "ENSDARG00000053215"; gene_version "10"; transcript_id "ENSDART00000175149"; transcript_version "2"; exon_number "12"; gene_name "me1"; gene_source "ensembl_havana"; gene_biotype "protein_coding"; transcript_name "me1-204"; transcript_source "ensembl"; transcript_biotype "protein_coding"; exon_id "ENSDARE00000892961"; exon_version "1";	chr16	32901371	32901470
chr16	ensembl	CDS	32852798	32852971	gene_id "ENSDARG00000053215"; gene_version "10"; transcript_id "ENSDART00000175149"; transcript_version "2"; exon_number "12"; gene_name "me1"; gene_source "ensembl_havana"; gene_biotype "protein_coding"; transcript_name "me1-204"; transcript_source "ensembl"; transcript_biotype "protein_coding"; protein_id "ENSDARP00000143251"; protein_version "1";	chr16	32901371	32901470
chr16	ensembl_havana	transcript	32843315	32975951	gene_id "ENSDARG00000053215"; gene_version "10"; transcript_id "ENSDART00000101969"; transcript_version "6"; gene_name "me1"; gene_source "ensembl_havana"; gene_biotype "protein_coding"; transcript_name "me1-201"; transcript_source "ensembl_havana"; transcript_biotype "protein_coding";	chr16	32901371	32901470
chr16	ensembl_havana	exon	32929489	32929622	gene_id "ENSDARG00000053215"; gene_version "10"; transcript_id "ENSDART00000101969"; transcript_version "6"; exon_number "2"; gene_name "me1"; gene_source "ensembl_havana"; gene_biotype "protein_coding"; transcript_name "me1-201"; transcript_source "ensembl_havana"; transcript_biotype "protein_coding"; exon_id "ENSDARE00001112546"; exon_version "1";	chr16	32901371	32901470
chr16	ensembl_havana	CDS	32929489	32929622	gene_id "ENSDARG00000053215"; gene_version "10"; transcript_id "ENSDART00000101969"; transcript_version "6"; exon_number "2"; gene_name "me1"; gene_source "ensembl_havana"; gene_biotype "protein_coding"; transcript_name "me1-201"; transcript_source "ensembl_havana"; transcript_biotype "protein_coding"; protein_id "ENSDARP00000092744"; protein_version "5";	chr16	32901371	32901470
chr16	ensembl_havana	exon	32922402	32922551	gene_id "ENSDARG00000053215"; gene_version "10"; transcript_id "ENSDART00000101969"; transcript_version "6"; exon_number "3"; gene_name "me1"; gene_source "ensembl_havana"; gene_biotype "protein_coding"; transcript_name "me1-201"; transcript_source "ensembl_havana"; transcript_biotype "protein_coding"; exon_id "ENSDARE00001110854"; exon_version "1";	chr16	32901371	32901470
chr16	ensembl_havana	CDS	32922402	32922551	gene_id "ENSDARG00000053215"; gene_version "10"; transcript_id "ENSDART00000101969"; transcript_version "6"; exon_number "3"; gene_name "me1"; gene_source "ensembl_havana"; gene_biotype "protein_coding"; transcript_name "me1-201"; transcript_source "ensembl_havana"; transcript_biotype "protein_coding"; protein_id "ENSDARP00000092744"; protein_version "5";	chr16	32901371	32901470
chr16	ensembl_havana	exon	32890852	32890927	gene_id "ENSDARG00000053215"; gene_version "10"; transcript_id "ENSDART00000101969"; transcript_version "6"; exon_number "4"; gene_name "me1"; gene_source "ensembl_havana"; gene_biotype "protein_coding"; transcript_name "me1-201"; transcript_source "ensembl_havana"; transcript_biotype "protein_coding"; exon_id "ENSDARE00001126783"; exon_version "1";	chr16	32901371	32901470
chr16	ensembl_havana	CDS	32890852	32890927	gene_id "ENSDARG00000053215"; gene_version "10"; transcript_id "ENSDART00000101969"; transcript_version "6"; exon_number "4"; gene_name "me1"; gene_source "ensembl_havana"; gene_biotype "protein_coding"; transcript_name "me1-201"; transcript_source "ensembl_havana"; transcript_biotype "protein_coding"; protein_id "ENSDARP00000092744"; protein_version "5";	chr16	32901371	32901470
chr16	ensembl_havana	exon	32888175	32888336	gene_id "ENSDARG00000053215"; gene_version "10"; transcript_id "ENSDART00000101969"; transcript_version "6"; exon_number "5"; gene_name "me1"; gene_source "ensembl_havana"; gene_biotype "protein_coding"; transcript_name "me1-201"; transcript_source "ensembl_havana"; transcript_biotype "protein_coding"; exon_id "ENSDARE00000924367"; exon_version "1";	chr16	32901371	32901470
chr16	ensembl_havana	CDS	32888175	32888336	gene_id "ENSDARG00000053215"; gene_version "10"; transcript_id "ENSDART00000101969"; transcript_version "6"; exon_number "5"; gene_name "me1"; gene_source "ensembl_havana"; gene_biotype "protein_coding"; transcript_name "me1-201"; transcript_source "ensembl_havana"; transcript_biotype "protein_coding"; protein_id "ENSDARP00000092744"; protein_version "5";	chr16	32901371	32901470
chr16	ensembl_havana	exon	32875866	32875969	gene_id "ENSDARG00000053215"; gene_version "10"; transcript_id "ENSDART00000101969"; transcript_version "6"; exon_number "6"; gene_name "me1"; gene_source "ensembl_havana"; gene_biotype "protein_coding"; transcript_name "me1-201"; transcript_source "ensembl_havana"; transcript_biotype "protein_coding"; exon_id "ENSDARE00000902531"; exon_version "1";	chr16	32901371	32901470
chr16	ensembl_havana	CDS	32875866	32875969	gene_id "ENSDARG00000053215"; gene_version "10"; transcript_id "ENSDART00000101969"; transcript_version "6"; exon_number "6"; gene_name "me1"; gene_source "ensembl_havana"; gene_biotype "protein_coding"; transcript_name "me1-201"; transcript_source "ensembl_havana"; transcript_biotype "protein_coding"; protein_id "ENSDARP00000092744"; protein_version "5";	chr16	32901371	32901470
chr16	ensembl_havana	exon	32858135	32858244	gene_id "ENSDARG00000053215"; gene_version "10"; transcript_id "ENSDART00000101969"; transcript_version "6"; exon_number "7"; gene_name "me1"; gene_source "ensembl_havana"; gene_biotype "protein_coding"; transcript_name "me1-201"; transcript_source "ensembl_havana"; transcript_biotype "protein_coding"; exon_id "ENSDARE00000951312"; exon_version "1";	chr16	32901371	32901470
chr16	ensembl_havana	CDS	32858135	32858244	gene_id "ENSDARG00000053215"; gene_version "10"; transcript_id "ENSDART00000101969"; transcript_version "6"; exon_number "7"; gene_name "me1"; gene_source "ensembl_havana"; gene_biotype "protein_coding"; transcript_name "me1-201"; transcript_source "ensembl_havana"; transcript_biotype "protein_coding"; protein_id "ENSDARP00000092744"; protein_version "5";	chr16	32901371	32901470
chr16	ensembl_havana	exon	32856376	32856473	gene_id "ENSDARG00000053215"; gene_version "10"; transcript_id "ENSDART00000101969"; transcript_version "6"; exon_number "8"; gene_name "me1"; gene_source "ensembl_havana"; gene_biotype "protein_coding"; transcript_name "me1-201"; transcript_source "ensembl_havana"; transcript_biotype "protein_coding"; exon_id "ENSDARE00000953197"; exon_version "1";	chr16	32901371	32901470
chr16	ensembl_havana	CDS	32856376	32856473	gene_id "ENSDARG00000053215"; gene_version "10"; transcript_id "ENSDART00000101969"; transcript_version "6"; exon_number "8"; gene_name "me1"; gene_source "ensembl_havana"; gene_biotype "protein_coding"; transcript_name "me1-201"; transcript_source "ensembl_havana"; transcript_biotype "protein_coding"; protein_id "ENSDARP00000092744"; protein_version "5";	chr16	32901371	32901470
chr16	ensembl_havana	exon	32855880	32855993	gene_id "ENSDARG00000053215"; gene_version "10"; transcript_id "ENSDART00000101969"; transcript_version "6"; exon_number "9"; gene_name "me1"; gene_source "ensembl_havana"; gene_biotype "protein_coding"; transcript_name "me1-201"; transcript_source "ensembl_havana"; transcript_biotype "protein_coding"; exon_id "ENSDARE00000913335"; exon_version "1";	chr16	32901371	32901470
chr16	ensembl_havana	CDS	32855880	32855993	gene_id "ENSDARG00000053215"; gene_version "10"; transcript_id "ENSDART00000101969"; transcript_version "6"; exon_number "9"; gene_name "me1"; gene_source "ensembl_havana"; gene_biotype "protein_coding"; transcript_name "me1-201"; transcript_source "ensembl_havana"; transcript_biotype "protein_coding"; protein_id "ENSDARP00000092744"; protein_version "5";	chr16	32901371	32901470
chr16	ensembl_havana	exon	32853290	32853395	gene_id "ENSDARG00000053215"; gene_version "10"; transcript_id "ENSDART00000101969"; transcript_version "6"; exon_number "10"; gene_name "me1"; gene_source "ensembl_havana"; gene_biotype "protein_coding"; transcript_name "me1-201"; transcript_source "ensembl_havana"; transcript_biotype "protein_coding"; exon_id "ENSDARE00000896645"; exon_version "1";	chr16	32901371	32901470
chr16	ensembl_havana	CDS	32853290	32853395	gene_id "ENSDARG00000053215"; gene_version "10"; transcript_id "ENSDART00000101969"; transcript_version "6"; exon_number "10"; gene_name "me1"; gene_source "ensembl_havana"; gene_biotype "protein_coding"; transcript_name "me1-201"; transcript_source "ensembl_havana"; transcript_biotype "protein_coding"; protein_id "ENSDARP00000092744"; protein_version "5";	chr16	32901371	32901470
chr16	ensembl_havana	exon	32853057	32853199	gene_id "ENSDARG00000053215"; gene_version "10"; transcript_id "ENSDART00000101969"; transcript_version "6"; exon_number "11"; gene_name "me1"; gene_source "ensembl_havana"; gene_biotype "protein_coding"; transcript_name "me1-201"; transcript_source "ensembl_havana"; transcript_biotype "protein_coding"; exon_id "ENSDARE00000894216"; exon_version "1";	chr16	32901371	32901470
chr16	ensembl_havana	CDS	32853057	32853199	gene_id "ENSDARG00000053215"; gene_version "10"; transcript_id "ENSDART00000101969"; transcript_version "6"; exon_number "11"; gene_name "me1"; gene_source "ensembl_havana"; gene_biotype "protein_coding"; transcript_name "me1-201"; transcript_source "ensembl_havana"; transcript_biotype "protein_coding"; protein_id "ENSDARP00000092744"; protein_version "5";	chr16	32901371	32901470
chr16	ensembl_havana	exon	32852798	32852971	gene_id "ENSDARG00000053215"; gene_version "10"; transcript_id "ENSDART00000101969"; transcript_version "6"; exon_number "12"; gene_name "me1"; gene_source "ensembl_havana"; gene_biotype "protein_coding"; transcript_name "me1-201"; transcript_source "ensembl_havana"; transcript_biotype "protein_coding"; exon_id "ENSDARE00000892961"; exon_version "1";	chr16	32901371	32901470
chr16	ensembl_havana	CDS	32852798	32852971	gene_id "ENSDARG00000053215"; gene_version "10"; transcript_id "ENSDART00000101969"; transcript_version "6"; exon_number "12"; gene_name "me1"; gene_source "ensembl_havana"; gene_biotype "protein_coding"; transcript_name "me1-201"; transcript_source "ensembl_havana"; transcript_biotype "protein_coding"; protein_id "ENSDARP00000092744"; protein_version "5";	chr16	32901371	32901470
chr16	ensembl_havana	transcript	32843315	33001153	gene_id "ENSDARG00000053215"; gene_version "10"; transcript_id "ENSDART00000147941"; transcript_version "3"; gene_name "me1"; gene_source "ensembl_havana"; gene_biotype "protein_coding"; transcript_name "me1-202"; transcript_source "ensembl_havana"; transcript_biotype "protein_coding"; tag "cds_start_NF"; tag "mRNA_start_NF";	chr16	32901371	32901470
chr16	ensembl_havana	exon	32929489	32929622	gene_id "ENSDARG00000053215"; gene_version "10"; transcript_id "ENSDART00000147941"; transcript_version "3"; exon_number "2"; gene_name "me1"; gene_source "ensembl_havana"; gene_biotype "protein_coding"; transcript_name "me1-202"; transcript_source "ensembl_havana"; transcript_biotype "protein_coding"; exon_id "ENSDARE00001112546"; exon_version "1"; tag "cds_start_NF"; tag "mRNA_start_NF";	chr16	32901371	32901470
chr16	ensembl_havana	CDS	32929489	32929622	gene_id "ENSDARG00000053215"; gene_version "10"; transcript_id "ENSDART00000147941"; transcript_version "3"; exon_number "2"; gene_name "me1"; gene_source "ensembl_havana"; gene_biotype "protein_coding"; transcript_name "me1-202"; transcript_source "ensembl_havana"; transcript_biotype "protein_coding"; protein_id "ENSDARP00000113885"; protein_version "2"; tag "cds_start_NF"; tag "mRNA_start_NF";	chr16	32901371	32901470
chr16	ensembl_havana	exon	32922402	32922551	gene_id "ENSDARG00000053215"; gene_version "10"; transcript_id "ENSDART00000147941"; transcript_version "3"; exon_number "3"; gene_name "me1"; gene_source "ensembl_havana"; gene_biotype "protein_coding"; transcript_name "me1-202"; transcript_source "ensembl_havana"; transcript_biotype "protein_coding"; exon_id "ENSDARE00001110854"; exon_version "1"; tag "cds_start_NF"; tag "mRNA_start_NF";	chr16	32901371	32901470
chr16	ensembl_havana	CDS	32922402	32922551	gene_id "ENSDARG00000053215"; gene_version "10"; transcript_id "ENSDART00000147941"; transcript_version "3"; exon_number "3"; gene_name "me1"; gene_source "ensembl_havana"; gene_biotype "protein_coding"; transcript_name "me1-202"; transcript_source "ensembl_havana"; transcript_biotype "protein_coding"; protein_id "ENSDARP00000113885"; protein_version "2"; tag "cds_start_NF"; tag "mRNA_start_NF";	chr16	32901371	32901470
chr16	ensembl_havana	exon	32890852	32890927	gene_id "ENSDARG00000053215"; gene_version "10"; transcript_id "ENSDART00000147941"; transcript_version "3"; exon_number "4"; gene_name "me1"; gene_source "ensembl_havana"; gene_biotype "protein_coding"; transcript_name "me1-202"; transcript_source "ensembl_havana"; transcript_biotype "protein_coding"; exon_id "ENSDARE00001126783"; exon_version "1"; tag "cds_start_NF"; tag "mRNA_start_NF";	chr16	32901371	32901470
chr16	ensembl_havana	CDS	32890852	32890927	gene_id "ENSDARG00000053215"; gene_version "10"; transcript_id "ENSDART00000147941"; transcript_version "3"; exon_number "4"; gene_name "me1"; gene_source "ensembl_havana"; gene_biotype "protein_coding"; transcript_name "me1-202"; transcript_source "ensembl_havana"; transcript_biotype "protein_coding"; protein_id "ENSDARP00000113885"; protein_version "2"; tag "cds_start_NF"; tag "mRNA_start_NF";	chr16	32901371	32901470
chr16	ensembl_havana	exon	32888175	32888336	gene_id "ENSDARG00000053215"; gene_version "10"; transcript_id "ENSDART00000147941"; transcript_version "3"; exon_number "5"; gene_name "me1"; gene_source "ensembl_havana"; gene_biotype "protein_coding"; transcript_name "me1-202"; transcript_source "ensembl_havana"; transcript_biotype "protein_coding"; exon_id "ENSDARE00000924367"; exon_version "1"; tag "cds_start_NF"; tag "mRNA_start_NF";	chr16	32901371	32901470
chr16	ensembl_havana	CDS	32888175	32888336	gene_id "ENSDARG00000053215"; gene_version "10"; transcript_id "ENSDART00000147941"; transcript_version "3"; exon_number "5"; gene_name "me1"; gene_source "ensembl_havana"; gene_biotype "protein_coding"; transcript_name "me1-202"; transcript_source "ensembl_havana"; transcript_biotype "protein_coding"; protein_id "ENSDARP00000113885"; protein_version "2"; tag "cds_start_NF"; tag "mRNA_start_NF";	chr16	32901371	32901470
chr16	ensembl_havana	exon	32875866	32875969	gene_id "ENSDARG00000053215"; gene_version "10"; transcript_id "ENSDART00000147941"; transcript_version "3"; exon_number "6"; gene_name "me1"; gene_source "ensembl_havana"; gene_biotype "protein_coding"; transcript_name "me1-202"; transcript_source "ensembl_havana"; transcript_biotype "protein_coding"; exon_id "ENSDARE00000902531"; exon_version "1"; tag "cds_start_NF"; tag "mRNA_start_NF";	chr16	32901371	32901470
chr16	ensembl_havana	CDS	32875866	32875969	gene_id "ENSDARG00000053215"; gene_version "10"; transcript_id "ENSDART00000147941"; transcript_version "3"; exon_number "6"; gene_name "me1"; gene_source "ensembl_havana"; gene_biotype "protein_coding"; transcript_name "me1-202"; transcript_source "ensembl_havana"; transcript_biotype "protein_coding"; protein_id "ENSDARP00000113885"; protein_version "2"; tag "cds_start_NF"; tag "mRNA_start_NF";	chr16	32901371	32901470
chr16	ensembl_havana	exon	32858135	32858244	gene_id "ENSDARG00000053215"; gene_version "10"; transcript_id "ENSDART00000147941"; transcript_version "3"; exon_number "7"; gene_name "me1"; gene_source "ensembl_havana"; gene_biotype "protein_coding"; transcript_name "me1-202"; transcript_source "ensembl_havana"; transcript_biotype "protein_coding"; exon_id "ENSDARE00000951312"; exon_version "1"; tag "cds_start_NF"; tag "mRNA_start_NF";	chr16	32901371	32901470
chr16	ensembl_havana	CDS	32858135	32858244	gene_id "ENSDARG00000053215"; gene_version "10"; transcript_id "ENSDART00000147941"; transcript_version "3"; exon_number "7"; gene_name "me1"; gene_source "ensembl_havana"; gene_biotype "protein_coding"; transcript_name "me1-202"; transcript_source "ensembl_havana"; transcript_biotype "protein_coding"; protein_id "ENSDARP00000113885"; protein_version "2"; tag "cds_start_NF"; tag "mRNA_start_NF";	chr16	32901371	32901470
chr16	ensembl_havana	exon	32856376	32856473	gene_id "ENSDARG00000053215"; gene_version "10"; transcript_id "ENSDART00000147941"; transcript_version "3"; exon_number "8"; gene_name "me1"; gene_source "ensembl_havana"; gene_biotype "protein_coding"; transcript_name "me1-202"; transcript_source "ensembl_havana"; transcript_biotype "protein_coding"; exon_id "ENSDARE00000953197"; exon_version "1"; tag "cds_start_NF"; tag "mRNA_start_NF";	chr16	32901371	32901470
chr16	ensembl_havana	CDS	32856376	32856473	gene_id "ENSDARG00000053215"; gene_version "10"; transcript_id "ENSDART00000147941"; transcript_version "3"; exon_number "8"; gene_name "me1"; gene_source "ensembl_havana"; gene_biotype "protein_coding"; transcript_name "me1-202"; transcript_source "ensembl_havana"; transcript_biotype "protein_coding"; protein_id "ENSDARP00000113885"; protein_version "2"; tag "cds_start_NF"; tag "mRNA_start_NF";	chr16	32901371	32901470
chr16	ensembl_havana	exon	32855880	32855993	gene_id "ENSDARG00000053215"; gene_version "10"; transcript_id "ENSDART00000147941"; transcript_version "3"; exon_number "9"; gene_name "me1"; gene_source "ensembl_havana"; gene_biotype "protein_coding"; transcript_name "me1-202"; transcript_source "ensembl_havana"; transcript_biotype "protein_coding"; exon_id "ENSDARE00000913335"; exon_version "1"; tag "cds_start_NF"; tag "mRNA_start_NF";	chr16	32901371	32901470
chr16	ensembl_havana	CDS	32855880	32855993	gene_id "ENSDARG00000053215"; gene_version "10"; transcript_id "ENSDART00000147941"; transcript_version "3"; exon_number "9"; gene_name "me1"; gene_source "ensembl_havana"; gene_biotype "protein_coding"; transcript_name "me1-202"; transcript_source "ensembl_havana"; transcript_biotype "protein_coding"; protein_id "ENSDARP00000113885"; protein_version "2"; tag "cds_start_NF"; tag "mRNA_start_NF";	chr16	32901371	32901470
chr16	ensembl_havana	exon	32853290	32853395	gene_id "ENSDARG00000053215"; gene_version "10"; transcript_id "ENSDART00000147941"; transcript_version "3"; exon_number "10"; gene_name "me1"; gene_source "ensembl_havana"; gene_biotype "protein_coding"; transcript_name "me1-202"; transcript_source "ensembl_havana"; transcript_biotype "protein_coding"; exon_id "ENSDARE00000896645"; exon_version "1"; tag "cds_start_NF"; tag "mRNA_start_NF";	chr16	32901371	32901470
chr16	ensembl_havana	CDS	32853290	32853395	gene_id "ENSDARG00000053215"; gene_version "10"; transcript_id "ENSDART00000147941"; transcript_version "3"; exon_number "10"; gene_name "me1"; gene_source "ensembl_havana"; gene_biotype "protein_coding"; transcript_name "me1-202"; transcript_source "ensembl_havana"; transcript_biotype "protein_coding"; protein_id "ENSDARP00000113885"; protein_version "2"; tag "cds_start_NF"; tag "mRNA_start_NF";	chr16	32901371	32901470
chr16	ensembl_havana	exon	32853057	32853199	gene_id "ENSDARG00000053215"; gene_version "10"; transcript_id "ENSDART00000147941"; transcript_version "3"; exon_number "11"; gene_name "me1"; gene_source "ensembl_havana"; gene_biotype "protein_coding"; transcript_name "me1-202"; transcript_source "ensembl_havana"; transcript_biotype "protein_coding"; exon_id "ENSDARE00000894216"; exon_version "1"; tag "cds_start_NF"; tag "mRNA_start_NF";	chr16	32901371	32901470
chr16	ensembl_havana	CDS	32853057	32853199	gene_id "ENSDARG00000053215"; gene_version "10"; transcript_id "ENSDART00000147941"; transcript_version "3"; exon_number "11"; gene_name "me1"; gene_source "ensembl_havana"; gene_biotype "protein_coding"; transcript_name "me1-202"; transcript_source "ensembl_havana"; transcript_biotype "protein_coding"; protein_id "ENSDARP00000113885"; protein_version "2"; tag "cds_start_NF"; tag "mRNA_start_NF";	chr16	32901371	32901470
chr16	ensembl_havana	exon	32852798	32852971	gene_id "ENSDARG00000053215"; gene_version "10"; transcript_id "ENSDART00000147941"; transcript_version "3"; exon_number "12"; gene_name "me1"; gene_source "ensembl_havana"; gene_biotype "protein_coding"; transcript_name "me1-202"; transcript_source "ensembl_havana"; transcript_biotype "protein_coding"; exon_id "ENSDARE00000892961"; exon_version "1"; tag "cds_start_NF"; tag "mRNA_start_NF";	chr16	32901371	32901470
chr16	ensembl_havana	CDS	32852798	32852971	gene_id "ENSDARG00000053215"; gene_version "10"; transcript_id "ENSDART00000147941"; transcript_version "3"; exon_number "12"; gene_name "me1"; gene_source "ensembl_havana"; gene_biotype "protein_coding"; transcript_name "me1-202"; transcript_source "ensembl_havana"; transcript_biotype "protein_coding"; protein_id "ENSDARP00000113885"; protein_version "2"; tag "cds_start_NF"; tag "mRNA_start_NF";	chr16	32901371	32901470
chr16	havana	transcript	32888037	32975916	gene_id "ENSDARG00000053215"; gene_version "10"; transcript_id "ENSDART00000149096"; transcript_version "2"; gene_name "me1"; gene_source "ensembl_havana"; gene_biotype "protein_coding"; transcript_name "me1-203"; transcript_source "havana"; transcript_biotype "retained_intron";	chr16	32901371	32901470
chr16	havana	exon	32929489	32929622	gene_id "ENSDARG00000053215"; gene_version "10"; transcript_id "ENSDART00000149096"; transcript_version "2"; exon_number "2"; gene_name "me1"; gene_source "ensembl_havana"; gene_biotype "protein_coding"; transcript_name "me1-203"; transcript_source "havana"; transcript_biotype "retained_intron"; exon_id "ENSDARE00001124305"; exon_version "1";	chr16	32901371	32901470
chr16	havana	exon	32922402	32922551	gene_id "ENSDARG00000053215"; gene_version "10"; transcript_id "ENSDART00000149096"; transcript_version "2"; exon_number "3"; gene_name "me1"; gene_source "ensembl_havana"; gene_biotype "protein_coding"; transcript_name "me1-203"; transcript_source "havana"; transcript_biotype "retained_intron"; exon_id "ENSDARE00001108947"; exon_version "1";	chr16	32901371	32901470
chr16	havana	exon	32890852	32890927	gene_id "ENSDARG00000053215"; gene_version "10"; transcript_id "ENSDART00000149096"; transcript_version "2"; exon_number "4"; gene_name "me1"; gene_source "ensembl_havana"; gene_biotype "protein_coding"; transcript_name "me1-203"; transcript_source "havana"; transcript_biotype "retained_intron"; exon_id "ENSDARE00001119964"; exon_version "1";	chr16	32901371	32901470
chr16	havana	exon	32888037	32888336	gene_id "ENSDARG00000053215"; gene_version "10"; transcript_id "ENSDART00000149096"; transcript_version "2"; exon_number "5"; gene_name "me1"; gene_source "ensembl_havana"; gene_biotype "protein_coding"; transcript_name "me1-203"; transcript_source "havana"; transcript_biotype "retained_intron"; exon_id "ENSDARE00001059643"; exon_version "1";	chr16	32901371	32901470
chr16	ensembl_havana	gene	33121106	33141934	gene_id "ENSDARG00000039969"; gene_version "7"; gene_name "akirin1"; gene_source "ensembl_havana"; gene_biotype "protein_coding";	chr16	33185249	33185349
chr16	ensembl	transcript	33121106	33141934	gene_id "ENSDARG00000039969"; gene_version "7"; transcript_id "ENSDART00000110195"; transcript_version "3"; gene_name "akirin1"; gene_source "ensembl_havana"; gene_biotype "protein_coding"; transcript_name "akirin1-202"; transcript_source "ensembl"; transcript_biotype "protein_coding";	chr16	33185249	33185349
chr16	ensembl	exon	33136844	33136978	gene_id "ENSDARG00000039969"; gene_version "7"; transcript_id "ENSDART00000110195"; transcript_version "3"; exon_number "4"; gene_name "akirin1"; gene_source "ensembl_havana"; gene_biotype "protein_coding"; transcript_name "akirin1-202"; transcript_source "ensembl"; transcript_biotype "protein_coding"; exon_id "ENSDARE00000431351"; exon_version "1";	chr16	33185249	33185349
chr16	ensembl	CDS	33136844	33136978	gene_id "ENSDARG00000039969"; gene_version "7"; transcript_id "ENSDART00000110195"; transcript_version "3"; exon_number "4"; gene_name "akirin1"; gene_source "ensembl_havana"; gene_biotype "protein_coding"; transcript_name "akirin1-202"; transcript_source "ensembl"; transcript_biotype "protein_coding"; protein_id "ENSDARP00000104170"; protein_version "1";	chr16	33185249	33185349
chr16	ensembl	exon	33139939	33140010	gene_id "ENSDARG00000039969"; gene_version "7"; transcript_id "ENSDART00000110195"; transcript_version "3"; exon_number "5"; gene_name "akirin1"; gene_source "ensembl_havana"; gene_biotype "protein_coding"; transcript_name "akirin1-202"; transcript_source "ensembl"; transcript_biotype "protein_coding"; exon_id "ENSDARE00000431350"; exon_version "1";	chr16	33185249	33185349
chr16	ensembl	CDS	33139939	33140010	gene_id "ENSDARG00000039969"; gene_version "7"; transcript_id "ENSDART00000110195"; transcript_version "3"; exon_number "5"; gene_name "akirin1"; gene_source "ensembl_havana"; gene_biotype "protein_coding"; transcript_name "akirin1-202"; transcript_source "ensembl"; transcript_biotype "protein_coding"; protein_id "ENSDARP00000104170"; protein_version "1";	chr16	33185249	33185349
chr16	ensembl	exon	33140150	33141934	gene_id "ENSDARG00000039969"; gene_version "7"; transcript_id "ENSDART00000110195"; transcript_version "3"; exon_number "6"; gene_name "akirin1"; gene_source "ensembl_havana"; gene_biotype "protein_coding"; transcript_name "akirin1-202"; transcript_source "ensembl"; transcript_biotype "protein_coding"; exon_id "ENSDARE00001289041"; exon_version "1";	chr16	33185249	33185349
chr16	ensembl	CDS	33140150	33140157	gene_id "ENSDARG00000039969"; gene_version "7"; transcript_id "ENSDART00000110195"; transcript_version "3"; exon_number "6"; gene_name "akirin1"; gene_source "ensembl_havana"; gene_biotype "protein_coding"; transcript_name "akirin1-202"; transcript_source "ensembl"; transcript_biotype "protein_coding"; protein_id "ENSDARP00000104170"; protein_version "1";	chr16	33185249	33185349
chr16	ensembl	stop_codon	33140158	33140160	gene_id "ENSDARG00000039969"; gene_version "7"; transcript_id "ENSDART00000110195"; transcript_version "3"; exon_number "6"; gene_name "akirin1"; gene_source "ensembl_havana"; gene_biotype "protein_coding"; transcript_name "akirin1-202"; transcript_source "ensembl"; transcript_biotype "protein_coding";	chr16	33185249	33185349
chr16	ensembl	three_prime_utr	33140161	33141934	gene_id "ENSDARG00000039969"; gene_version "7"; transcript_id "ENSDART00000110195"; transcript_version "3"; gene_name "akirin1"; gene_source "ensembl_havana"; gene_biotype "protein_coding"; transcript_name "akirin1-202"; transcript_source "ensembl"; transcript_biotype "protein_coding";	chr16	33185249	33185349
chr16	ensembl_havana	transcript	33121260	33140580	gene_id "ENSDARG00000039969"; gene_version "7"; transcript_id "ENSDART00000058472"; transcript_version "6"; gene_name "akirin1"; gene_source "ensembl_havana"; gene_biotype "protein_coding"; transcript_name "akirin1-201"; transcript_source "ensembl_havana"; transcript_biotype "protein_coding";	chr16	33185249	33185349
chr16	ensembl_havana	exon	33136844	33136978	gene_id "ENSDARG00000039969"; gene_version "7"; transcript_id "ENSDART00000058472"; transcript_version "6"; exon_number "3"; gene_name "akirin1"; gene_source "ensembl_havana"; gene_biotype "protein_coding"; transcript_name "akirin1-201"; transcript_source "ensembl_havana"; transcript_biotype "protein_coding"; exon_id "ENSDARE00000431351"; exon_version "1";	chr16	33185249	33185349
chr16	ensembl_havana	CDS	33136844	33136978	gene_id "ENSDARG00000039969"; gene_version "7"; transcript_id "ENSDART00000058472"; transcript_version "6"; exon_number "3"; gene_name "akirin1"; gene_source "ensembl_havana"; gene_biotype "protein_coding"; transcript_name "akirin1-201"; transcript_source "ensembl_havana"; transcript_biotype "protein_coding"; protein_id "ENSDARP00000058471"; protein_version "5";	chr16	33185249	33185349
chr16	ensembl_havana	exon	33139939	33140010	gene_id "ENSDARG00000039969"; gene_version "7"; transcript_id "ENSDART00000058472"; transcript_version "6"; exon_number "4"; gene_name "akirin1"; gene_source "ensembl_havana"; gene_biotype "protein_coding"; transcript_name "akirin1-201"; transcript_source "ensembl_havana"; transcript_biotype "protein_coding"; exon_id "ENSDARE00000431350"; exon_version "1";	chr16	33185249	33185349
chr16	ensembl_havana	CDS	33139939	33140010	gene_id "ENSDARG00000039969"; gene_version "7"; transcript_id "ENSDART00000058472"; transcript_version "6"; exon_number "4"; gene_name "akirin1"; gene_source "ensembl_havana"; gene_biotype "protein_coding"; transcript_name "akirin1-201"; transcript_source "ensembl_havana"; transcript_biotype "protein_coding"; protein_id "ENSDARP00000058471"; protein_version "5";	chr16	33185249	33185349
chr16	ensembl_havana	exon	33140150	33140580	gene_id "ENSDARG00000039969"; gene_version "7"; transcript_id "ENSDART00000058472"; transcript_version "6"; exon_number "5"; gene_name "akirin1"; gene_source "ensembl_havana"; gene_biotype "protein_coding"; transcript_name "akirin1-201"; transcript_source "ensembl_havana"; transcript_biotype "protein_coding"; exon_id "ENSDARE00000988086"; exon_version "1";	chr16	33185249	33185349
chr16	ensembl_havana	CDS	33140150	33140157	gene_id "ENSDARG00000039969"; gene_version "7"; transcript_id "ENSDART00000058472"; transcript_version "6"; exon_number "5"; gene_name "akirin1"; gene_source "ensembl_havana"; gene_biotype "protein_coding"; transcript_name "akirin1-201"; transcript_source "ensembl_havana"; transcript_biotype "protein_coding"; protein_id "ENSDARP00000058471"; protein_version "5";	chr16	33185249	33185349
chr16	ensembl_havana	stop_codon	33140158	33140160	gene_id "ENSDARG00000039969"; gene_version "7"; transcript_id "ENSDART00000058472"; transcript_version "6"; exon_number "5"; gene_name "akirin1"; gene_source "ensembl_havana"; gene_biotype "protein_coding"; transcript_name "akirin1-201"; transcript_source "ensembl_havana"; transcript_biotype "protein_coding";	chr16	33185249	33185349
chr16	ensembl_havana	three_prime_utr	33140161	33140580	gene_id "ENSDARG00000039969"; gene_version "7"; transcript_id "ENSDART00000058472"; transcript_version "6"; gene_name "akirin1"; gene_source "ensembl_havana"; gene_biotype "protein_coding"; transcript_name "akirin1-201"; transcript_source "ensembl_havana"; transcript_biotype "protein_coding";	chr16	33185249	33185349
chr16	ensembl_havana	gene	33142734	33154518	gene_id "ENSDARG00000069833"; gene_version "7"; gene_name "rhbdl2"; gene_source "ensembl_havana"; gene_biotype "protein_coding";	chr16	33185249	33185349
chr16	havana	transcript	33142734	33152582	gene_id "ENSDARG00000069833"; gene_version "7"; transcript_id "ENSDART00000138244"; transcript_version "3"; gene_name "rhbdl2"; gene_source "ensembl_havana"; gene_biotype "protein_coding"; transcript_name "rhbdl2-203"; transcript_source "havana"; transcript_biotype "protein_coding";	chr16	33185249	33185349
chr16	havana	exon	33142734	33142786	gene_id "ENSDARG00000069833"; gene_version "7"; transcript_id "ENSDART00000138244"; transcript_version "3"; exon_number "1"; gene_name "rhbdl2"; gene_source "ensembl_havana"; gene_biotype "protein_coding"; transcript_name "rhbdl2-203"; transcript_source "havana"; transcript_biotype "protein_coding"; exon_id "ENSDARE00001033745"; exon_version "1";	chr16	33185249	33185349
chr16	havana	exon	33144308	33144528	gene_id "ENSDARG00000069833"; gene_version "7"; transcript_id "ENSDART00000138244"; transcript_version "3"; exon_number "2"; gene_name "rhbdl2"; gene_source "ensembl_havana"; gene_biotype "protein_coding"; transcript_name "rhbdl2-203"; transcript_source "havana"; transcript_biotype "protein_coding"; exon_id "ENSDARE00000825648"; exon_version "1";	chr16	33185249	33185349
chr16	havana	CDS	33144316	33144528	gene_id "ENSDARG00000069833"; gene_version "7"; transcript_id "ENSDART00000138244"; transcript_version "3"; exon_number "2"; gene_name "rhbdl2"; gene_source "ensembl_havana"; gene_biotype "protein_coding"; transcript_name "rhbdl2-203"; transcript_source "havana"; transcript_biotype "protein_coding"; protein_id "ENSDARP00000123618"; protein_version "1";	chr16	33185249	33185349
chr16	havana	start_codon	33144316	33144318	gene_id "ENSDARG00000069833"; gene_version "7"; transcript_id "ENSDART00000138244"; transcript_version "3"; exon_number "2"; gene_name "rhbdl2"; gene_source "ensembl_havana"; gene_biotype "protein_coding"; transcript_name "rhbdl2-203"; transcript_source "havana"; transcript_biotype "protein_coding";	chr16	33185249	33185349
chr16	havana	exon	33145602	33145750	gene_id "ENSDARG00000069833"; gene_version "7"; transcript_id "ENSDART00000138244"; transcript_version "3"; exon_number "3"; gene_name "rhbdl2"; gene_source "ensembl_havana"; gene_biotype "protein_coding"; transcript_name "rhbdl2-203"; transcript_source "havana"; transcript_biotype "protein_coding"; exon_id "ENSDARE00000431348"; exon_version "1";	chr16	33185249	33185349
chr16	havana	CDS	33145602	33145750	gene_id "ENSDARG00000069833"; gene_version "7"; transcript_id "ENSDART00000138244"; transcript_version "3"; exon_number "3"; gene_name "rhbdl2"; gene_source "ensembl_havana"; gene_biotype "protein_coding"; transcript_name "rhbdl2-203"; transcript_source "havana"; transcript_biotype "protein_coding"; protein_id "ENSDARP00000123618"; protein_version "1";	chr16	33185249	33185349
chr16	havana	exon	33146272	33146384	gene_id "ENSDARG00000069833"; gene_version "7"; transcript_id "ENSDART00000138244"; transcript_version "3"; exon_number "4"; gene_name "rhbdl2"; gene_source "ensembl_havana"; gene_biotype "protein_coding"; transcript_name "rhbdl2-203"; transcript_source "havana"; transcript_biotype "protein_coding"; exon_id "ENSDARE00000431345"; exon_version "2";	chr16	33185249	33185349
chr16	havana	CDS	33146272	33146384	gene_id "ENSDARG00000069833"; gene_version "7"; transcript_id "ENSDART00000138244"; transcript_version "3"; exon_number "4"; gene_name "rhbdl2"; gene_source "ensembl_havana"; gene_biotype "protein_coding"; transcript_name "rhbdl2-203"; transcript_source "havana"; transcript_biotype "protein_coding"; protein_id "ENSDARP00000123618"; protein_version "1";	chr16	33185249	33185349
chr16	havana	exon	33148989	33149089	gene_id "ENSDARG00000069833"; gene_version "7"; transcript_id "ENSDART00000138244"; transcript_version "3"; exon_number "5"; gene_name "rhbdl2"; gene_source "ensembl_havana"; gene_biotype "protein_coding"; transcript_name "rhbdl2-203"; transcript_source "havana"; transcript_biotype "protein_coding"; exon_id "ENSDARE00000431341"; exon_version "1";	chr16	33185249	33185349
chr16	havana	CDS	33148989	33149089	gene_id "ENSDARG00000069833"; gene_version "7"; transcript_id "ENSDART00000138244"; transcript_version "3"; exon_number "5"; gene_name "rhbdl2"; gene_source "ensembl_havana"; gene_biotype "protein_coding"; transcript_name "rhbdl2-203"; transcript_source "havana"; transcript_biotype "protein_coding"; protein_id "ENSDARP00000123618"; protein_version "1";	chr16	33185249	33185349
chr16	havana	exon	33149174	33149234	gene_id "ENSDARG00000069833"; gene_version "7"; transcript_id "ENSDART00000138244"; transcript_version "3"; exon_number "6"; gene_name "rhbdl2"; gene_source "ensembl_havana"; gene_biotype "protein_coding"; transcript_name "rhbdl2-203"; transcript_source "havana"; transcript_biotype "protein_coding"; exon_id "ENSDARE00001227934"; exon_version "1";	chr16	33185249	33185349
chr16	havana	CDS	33149174	33149234	gene_id "ENSDARG00000069833"; gene_version "7"; transcript_id "ENSDART00000138244"; transcript_version "3"; exon_number "6"; gene_name "rhbdl2"; gene_source "ensembl_havana"; gene_biotype "protein_coding"; transcript_name "rhbdl2-203"; transcript_source "havana"; transcript_biotype "protein_coding"; protein_id "ENSDARP00000123618"; protein_version "1";	chr16	33185249	33185349
chr16	havana	exon	33149376	33149437	gene_id "ENSDARG00000069833"; gene_version "7"; transcript_id "ENSDART00000138244"; transcript_version "3"; exon_number "7"; gene_name "rhbdl2"; gene_source "ensembl_havana"; gene_biotype "protein_coding"; transcript_name "rhbdl2-203"; transcript_source "havana"; transcript_biotype "protein_coding"; exon_id "ENSDARE00000730808"; exon_version "1";	chr16	33185249	33185349
chr16	havana	CDS	33149376	33149437	gene_id "ENSDARG00000069833"; gene_version "7"; transcript_id "ENSDART00000138244"; transcript_version "3"; exon_number "7"; gene_name "rhbdl2"; gene_source "ensembl_havana"; gene_biotype "protein_coding"; transcript_name "rhbdl2-203"; transcript_source "havana"; transcript_biotype "protein_coding"; protein_id "ENSDARP00000123618"; protein_version "1";	chr16	33185249	33185349
chr16	havana	exon	33151103	33152582	gene_id "ENSDARG00000069833"; gene_version "7"; transcript_id "ENSDART00000138244"; transcript_version "3"; exon_number "8"; gene_name "rhbdl2"; gene_source "ensembl_havana"; gene_biotype "protein_coding"; transcript_name "rhbdl2-203"; transcript_source "havana"; transcript_biotype "protein_coding"; exon_id "ENSDARE00000937721"; exon_version "2";	chr16	33185249	33185349
chr16	havana	CDS	33151103	33151282	gene_id "ENSDARG00000069833"; gene_version "7"; transcript_id "ENSDART00000138244"; transcript_version "3"; exon_number "8"; gene_name "rhbdl2"; gene_source "ensembl_havana"; gene_biotype "protein_coding"; transcript_name "rhbdl2-203"; transcript_source "havana"; transcript_biotype "protein_coding"; protein_id "ENSDARP00000123618"; protein_version "1";	chr16	33185249	33185349
chr16	havana	stop_codon	33151283	33151285	gene_id "ENSDARG00000069833"; gene_version "7"; transcript_id "ENSDART00000138244"; transcript_version "3"; exon_number "8"; gene_name "rhbdl2"; gene_source "ensembl_havana"; gene_biotype "protein_coding"; transcript_name "rhbdl2-203"; transcript_source "havana"; transcript_biotype "protein_coding";	chr16	33185249	33185349
chr16	havana	five_prime_utr	33142734	33142786	gene_id "ENSDARG00000069833"; gene_version "7"; transcript_id "ENSDART00000138244"; transcript_version "3"; gene_name "rhbdl2"; gene_source "ensembl_havana"; gene_biotype "protein_coding"; transcript_name "rhbdl2-203"; transcript_source "havana"; transcript_biotype "protein_coding";	chr16	33185249	33185349
chr16	havana	five_prime_utr	33144308	33144315	gene_id "ENSDARG00000069833"; gene_version "7"; transcript_id "ENSDART00000138244"; transcript_version "3"; gene_name "rhbdl2"; gene_source "ensembl_havana"; gene_biotype "protein_coding"; transcript_name "rhbdl2-203"; transcript_source "havana"; transcript_biotype "protein_coding";	chr16	33185249	33185349
chr16	havana	three_prime_utr	33151286	33152582	gene_id "ENSDARG00000069833"; gene_version "7"; transcript_id "ENSDART00000138244"; transcript_version "3"; gene_name "rhbdl2"; gene_source "ensembl_havana"; gene_biotype "protein_coding"; transcript_name "rhbdl2-203"; transcript_source "havana"; transcript_biotype "protein_coding";	chr16	33185249	33185349
chr16	havana	transcript	33143503	33149234	gene_id "ENSDARG00000069833"; gene_version "7"; transcript_id "ENSDART00000058471"; transcript_version "7"; gene_name "rhbdl2"; gene_source "ensembl_havana"; gene_biotype "protein_coding"; transcript_name "rhbdl2-201"; transcript_source "havana"; transcript_biotype "protein_coding"; tag "cds_end_NF"; tag "mRNA_end_NF";	chr16	33185249	33185349
chr16	havana	exon	33143503	33143853	gene_id "ENSDARG00000069833"; gene_version "7"; transcript_id "ENSDART00000058471"; transcript_version "7"; exon_number "1"; gene_name "rhbdl2"; gene_source "ensembl_havana"; gene_biotype "protein_coding"; transcript_name "rhbdl2-201"; transcript_source "havana"; transcript_biotype "protein_coding"; exon_id "ENSDARE00001005386"; exon_version "1"; tag "cds_end_NF"; tag "mRNA_end_NF";	chr16	33185249	33185349
chr16	havana	exon	33144308	33144528	gene_id "ENSDARG00000069833"; gene_version "7"; transcript_id "ENSDART00000058471"; transcript_version "7"; exon_number "2"; gene_name "rhbdl2"; gene_source "ensembl_havana"; gene_biotype "protein_coding"; transcript_name "rhbdl2-201"; transcript_source "havana"; transcript_biotype "protein_coding"; exon_id "ENSDARE00000825648"; exon_version "1"; tag "cds_end_NF"; tag "mRNA_end_NF";	chr16	33185249	33185349
chr16	havana	CDS	33144316	33144528	gene_id "ENSDARG00000069833"; gene_version "7"; transcript_id "ENSDART00000058471"; transcript_version "7"; exon_number "2"; gene_name "rhbdl2"; gene_source "ensembl_havana"; gene_biotype "protein_coding"; transcript_name "rhbdl2-201"; transcript_source "havana"; transcript_biotype "protein_coding"; protein_id "ENSDARP00000058470"; protein_version "6"; tag "cds_end_NF"; tag "mRNA_end_NF";	chr16	33185249	33185349
chr16	havana	start_codon	33144316	33144318	gene_id "ENSDARG00000069833"; gene_version "7"; transcript_id "ENSDART00000058471"; transcript_version "7"; exon_number "2"; gene_name "rhbdl2"; gene_source "ensembl_havana"; gene_biotype "protein_coding"; transcript_name "rhbdl2-201"; transcript_source "havana"; transcript_biotype "protein_coding"; tag "cds_end_NF"; tag "mRNA_end_NF";	chr16	33185249	33185349
chr16	havana	exon	33145602	33145750	gene_id "ENSDARG00000069833"; gene_version "7"; transcript_id "ENSDART00000058471"; transcript_version "7"; exon_number "3"; gene_name "rhbdl2"; gene_source "ensembl_havana"; gene_biotype "protein_coding"; transcript_name "rhbdl2-201"; transcript_source "havana"; transcript_biotype "protein_coding"; exon_id "ENSDARE00000431348"; exon_version "1"; tag "cds_end_NF"; tag "mRNA_end_NF";	chr16	33185249	33185349
chr16	havana	CDS	33145602	33145750	gene_id "ENSDARG00000069833"; gene_version "7"; transcript_id "ENSDART00000058471"; transcript_version "7"; exon_number "3"; gene_name "rhbdl2"; gene_source "ensembl_havana"; gene_biotype "protein_coding"; transcript_name "rhbdl2-201"; transcript_source "havana"; transcript_biotype "protein_coding"; protein_id "ENSDARP00000058470"; protein_version "6"; tag "cds_end_NF"; tag "mRNA_end_NF";	chr16	33185249	33185349
chr16	havana	exon	33146272	33146384	gene_id "ENSDARG00000069833"; gene_version "7"; transcript_id "ENSDART00000058471"; transcript_version "7"; exon_number "4"; gene_name "rhbdl2"; gene_source "ensembl_havana"; gene_biotype "protein_coding"; transcript_name "rhbdl2-201"; transcript_source "havana"; transcript_biotype "protein_coding"; exon_id "ENSDARE00000431345"; exon_version "2"; tag "cds_end_NF"; tag "mRNA_end_NF";	chr16	33185249	33185349
chr16	havana	CDS	33146272	33146384	gene_id "ENSDARG00000069833"; gene_version "7"; transcript_id "ENSDART00000058471"; transcript_version "7"; exon_number "4"; gene_name "rhbdl2"; gene_source "ensembl_havana"; gene_biotype "protein_coding"; transcript_name "rhbdl2-201"; transcript_source "havana"; transcript_biotype "protein_coding"; protein_id "ENSDARP00000058470"; protein_version "6"; tag "cds_end_NF"; tag "mRNA_end_NF";	chr16	33185249	33185349
chr16	havana	exon	33148989	33149089	gene_id "ENSDARG00000069833"; gene_version "7"; transcript_id "ENSDART00000058471"; transcript_version "7"; exon_number "5"; gene_name "rhbdl2"; gene_source "ensembl_havana"; gene_biotype "protein_coding"; transcript_name "rhbdl2-201"; transcript_source "havana"; transcript_biotype "protein_coding"; exon_id "ENSDARE00000431341"; exon_version "1"; tag "cds_end_NF"; tag "mRNA_end_NF";	chr16	33185249	33185349
chr16	havana	CDS	33148989	33149089	gene_id "ENSDARG00000069833"; gene_version "7"; transcript_id "ENSDART00000058471"; transcript_version "7"; exon_number "5"; gene_name "rhbdl2"; gene_source "ensembl_havana"; gene_biotype "protein_coding"; transcript_name "rhbdl2-201"; transcript_source "havana"; transcript_biotype "protein_coding"; protein_id "ENSDARP00000058470"; protein_version "6"; tag "cds_end_NF"; tag "mRNA_end_NF";	chr16	33185249	33185349
chr16	havana	exon	33149174	33149234	gene_id "ENSDARG00000069833"; gene_version "7"; transcript_id "ENSDART00000058471"; transcript_version "7"; exon_number "6"; gene_name "rhbdl2"; gene_source "ensembl_havana"; gene_biotype "protein_coding"; transcript_name "rhbdl2-201"; transcript_source "havana"; transcript_biotype "protein_coding"; exon_id "ENSDARE00001227934"; exon_version "1"; tag "cds_end_NF"; tag "mRNA_end_NF";	chr16	33185249	33185349
chr16	havana	CDS	33149174	33149234	gene_id "ENSDARG00000069833"; gene_version "7"; transcript_id "ENSDART00000058471"; transcript_version "7"; exon_number "6"; gene_name "rhbdl2"; gene_source "ensembl_havana"; gene_biotype "protein_coding"; transcript_name "rhbdl2-201"; transcript_source "havana"; transcript_biotype "protein_coding"; protein_id "ENSDARP00000058470"; protein_version "6"; tag "cds_end_NF"; tag "mRNA_end_NF";	chr16	33185249	33185349
chr16	havana	five_prime_utr	33143503	33143853	gene_id "ENSDARG00000069833"; gene_version "7"; transcript_id "ENSDART00000058471"; transcript_version "7"; gene_name "rhbdl2"; gene_source "ensembl_havana"; gene_biotype "protein_coding"; transcript_name "rhbdl2-201"; transcript_source "havana"; transcript_biotype "protein_coding"; tag "cds_end_NF"; tag "mRNA_end_NF";	chr16	33185249	33185349
chr16	havana	five_prime_utr	33144308	33144315	gene_id "ENSDARG00000069833"; gene_version "7"; transcript_id "ENSDART00000058471"; transcript_version "7"; gene_name "rhbdl2"; gene_source "ensembl_havana"; gene_biotype "protein_coding"; transcript_name "rhbdl2-201"; transcript_source "havana"; transcript_biotype "protein_coding"; tag "cds_end_NF"; tag "mRNA_end_NF";	chr16	33185249	33185349
chr16	ensembl	transcript	33143630	33151289	gene_id "ENSDARG00000069833"; gene_version "7"; transcript_id "ENSDART00000179385"; transcript_version "2"; gene_name "rhbdl2"; gene_source "ensembl_havana"; gene_biotype "protein_coding"; transcript_name "rhbdl2-204"; transcript_source "ensembl"; transcript_biotype "protein_coding";	chr16	33185249	33185349
chr16	ensembl	exon	33143630	33143853	gene_id "ENSDARG00000069833"; gene_version "7"; transcript_id "ENSDART00000179385"; transcript_version "2"; exon_number "1"; gene_name "rhbdl2"; gene_source "ensembl_havana"; gene_biotype "protein_coding"; transcript_name "rhbdl2-204"; transcript_source "ensembl"; transcript_biotype "protein_coding"; exon_id "ENSDARE00000862117"; exon_version "3";	chr16	33185249	33185349
chr16	ensembl	exon	33144308	33144528	gene_id "ENSDARG00000069833"; gene_version "7"; transcript_id "ENSDART00000179385"; transcript_version "2"; exon_number "2"; gene_name "rhbdl2"; gene_source "ensembl_havana"; gene_biotype "protein_coding"; transcript_name "rhbdl2-204"; transcript_source "ensembl"; transcript_biotype "protein_coding"; exon_id "ENSDARE00000825648"; exon_version "1";	chr16	33185249	33185349
chr16	ensembl	CDS	33144316	33144528	gene_id "ENSDARG00000069833"; gene_version "7"; transcript_id "ENSDART00000179385"; transcript_version "2"; exon_number "2"; gene_name "rhbdl2"; gene_source "ensembl_havana"; gene_biotype "protein_coding"; transcript_name "rhbdl2-204"; transcript_source "ensembl"; transcript_biotype "protein_coding"; protein_id "ENSDARP00000143286"; protein_version "1";	chr16	33185249	33185349
chr16	ensembl	start_codon	33144316	33144318	gene_id "ENSDARG00000069833"; gene_version "7"; transcript_id "ENSDART00000179385"; transcript_version "2"; exon_number "2"; gene_name "rhbdl2"; gene_source "ensembl_havana"; gene_biotype "protein_coding"; transcript_name "rhbdl2-204"; transcript_source "ensembl"; transcript_biotype "protein_coding";	chr16	33185249	33185349
chr16	ensembl	exon	33145602	33145750	gene_id "ENSDARG00000069833"; gene_version "7"; transcript_id "ENSDART00000179385"; transcript_version "2"; exon_number "3"; gene_name "rhbdl2"; gene_source "ensembl_havana"; gene_biotype "protein_coding"; transcript_name "rhbdl2-204"; transcript_source "ensembl"; transcript_biotype "protein_coding"; exon_id "ENSDARE00000431348"; exon_version "1";	chr16	33185249	33185349
chr16	ensembl	CDS	33145602	33145750	gene_id "ENSDARG00000069833"; gene_version "7"; transcript_id "ENSDART00000179385"; transcript_version "2"; exon_number "3"; gene_name "rhbdl2"; gene_source "ensembl_havana"; gene_biotype "protein_coding"; transcript_name "rhbdl2-204"; transcript_source "ensembl"; transcript_biotype "protein_coding"; protein_id "ENSDARP00000143286"; protein_version "1";	chr16	33185249	33185349
chr16	ensembl	exon	33146272	33146384	gene_id "ENSDARG00000069833"; gene_version "7"; transcript_id "ENSDART00000179385"; transcript_version "2"; exon_number "4"; gene_name "rhbdl2"; gene_source "ensembl_havana"; gene_biotype "protein_coding"; transcript_name "rhbdl2-204"; transcript_source "ensembl"; transcript_biotype "protein_coding"; exon_id "ENSDARE00000431345"; exon_version "2";	chr16	33185249	33185349
chr16	ensembl	CDS	33146272	33146384	gene_id "ENSDARG00000069833"; gene_version "7"; transcript_id "ENSDART00000179385"; transcript_version "2"; exon_number "4"; gene_name "rhbdl2"; gene_source "ensembl_havana"; gene_biotype "protein_coding"; transcript_name "rhbdl2-204"; transcript_source "ensembl"; transcript_biotype "protein_coding"; protein_id "ENSDARP00000143286"; protein_version "1";	chr16	33185249	33185349
chr16	ensembl	exon	33148989	33149089	gene_id "ENSDARG00000069833"; gene_version "7"; transcript_id "ENSDART00000179385"; transcript_version "2"; exon_number "5"; gene_name "rhbdl2"; gene_source "ensembl_havana"; gene_biotype "protein_coding"; transcript_name "rhbdl2-204"; transcript_source "ensembl"; transcript_biotype "protein_coding"; exon_id "ENSDARE00000431341"; exon_version "1";	chr16	33185249	33185349
chr16	ensembl	CDS	33148989	33149089	gene_id "ENSDARG00000069833"; gene_version "7"; transcript_id "ENSDART00000179385"; transcript_version "2"; exon_number "5"; gene_name "rhbdl2"; gene_source "ensembl_havana"; gene_biotype "protein_coding"; transcript_name "rhbdl2-204"; transcript_source "ensembl"; transcript_biotype "protein_coding"; protein_id "ENSDARP00000143286"; protein_version "1";	chr16	33185249	33185349
chr16	ensembl	exon	33149174	33149234	gene_id "ENSDARG00000069833"; gene_version "7"; transcript_id "ENSDART00000179385"; transcript_version "2"; exon_number "6"; gene_name "rhbdl2"; gene_source "ensembl_havana"; gene_biotype "protein_coding"; transcript_name "rhbdl2-204"; transcript_source "ensembl"; transcript_biotype "protein_coding"; exon_id "ENSDARE00001227934"; exon_version "1";	chr16	33185249	33185349
chr16	ensembl	CDS	33149174	33149234	gene_id "ENSDARG00000069833"; gene_version "7"; transcript_id "ENSDART00000179385"; transcript_version "2"; exon_number "6"; gene_name "rhbdl2"; gene_source "ensembl_havana"; gene_biotype "protein_coding"; transcript_name "rhbdl2-204"; transcript_source "ensembl"; transcript_biotype "protein_coding"; protein_id "ENSDARP00000143286"; protein_version "1";	chr16	33185249	33185349
chr16	ensembl	exon	33149376	33149437	gene_id "ENSDARG00000069833"; gene_version "7"; transcript_id "ENSDART00000179385"; transcript_version "2"; exon_number "7"; gene_name "rhbdl2"; gene_source "ensembl_havana"; gene_biotype "protein_coding"; transcript_name "rhbdl2-204"; transcript_source "ensembl"; transcript_biotype "protein_coding"; exon_id "ENSDARE00000730808"; exon_version "1";	chr16	33185249	33185349
chr16	ensembl	CDS	33149376	33149437	gene_id "ENSDARG00000069833"; gene_version "7"; transcript_id "ENSDART00000179385"; transcript_version "2"; exon_number "7"; gene_name "rhbdl2"; gene_source "ensembl_havana"; gene_biotype "protein_coding"; transcript_name "rhbdl2-204"; transcript_source "ensembl"; transcript_biotype "protein_coding"; protein_id "ENSDARP00000143286"; protein_version "1";	chr16	33185249	33185349
chr16	ensembl	exon	33151103	33151289	gene_id "ENSDARG00000069833"; gene_version "7"; transcript_id "ENSDART00000179385"; transcript_version "2"; exon_number "8"; gene_name "rhbdl2"; gene_source "ensembl_havana"; gene_biotype "protein_coding"; transcript_name "rhbdl2-204"; transcript_source "ensembl"; transcript_biotype "protein_coding"; exon_id "ENSDARE00001238180"; exon_version "2";	chr16	33185249	33185349
chr16	ensembl	CDS	33151103	33151282	gene_id "ENSDARG00000069833"; gene_version "7"; transcript_id "ENSDART00000179385"; transcript_version "2"; exon_number "8"; gene_name "rhbdl2"; gene_source "ensembl_havana"; gene_biotype "protein_coding"; transcript_name "rhbdl2-204"; transcript_source "ensembl"; transcript_biotype "protein_coding"; protein_id "ENSDARP00000143286"; protein_version "1";	chr16	33185249	33185349
chr16	ensembl	stop_codon	33151283	33151285	gene_id "ENSDARG00000069833"; gene_version "7"; transcript_id "ENSDART00000179385"; transcript_version "2"; exon_number "8"; gene_name "rhbdl2"; gene_source "ensembl_havana"; gene_biotype "protein_coding"; transcript_name "rhbdl2-204"; transcript_source "ensembl"; transcript_biotype "protein_coding";	chr16	33185249	33185349
chr16	ensembl	five_prime_utr	33143630	33143853	gene_id "ENSDARG00000069833"; gene_version "7"; transcript_id "ENSDART00000179385"; transcript_version "2"; gene_name "rhbdl2"; gene_source "ensembl_havana"; gene_biotype "protein_coding"; transcript_name "rhbdl2-204"; transcript_source "ensembl"; transcript_biotype "protein_coding";	chr16	33185249	33185349
chr16	ensembl	five_prime_utr	33144308	33144315	gene_id "ENSDARG00000069833"; gene_version "7"; transcript_id "ENSDART00000179385"; transcript_version "2"; gene_name "rhbdl2"; gene_source "ensembl_havana"; gene_biotype "protein_coding"; transcript_name "rhbdl2-204"; transcript_source "ensembl"; transcript_biotype "protein_coding";	chr16	33185249	33185349
chr16	ensembl	three_prime_utr	33151286	33151289	gene_id "ENSDARG00000069833"; gene_version "7"; transcript_id "ENSDART00000179385"; transcript_version "2"; gene_name "rhbdl2"; gene_source "ensembl_havana"; gene_biotype "protein_coding"; transcript_name "rhbdl2-204"; transcript_source "ensembl"; transcript_biotype "protein_coding";	chr16	33185249	33185349
chr16	ensembl	transcript	33144112	33154518	gene_id "ENSDARG00000069833"; gene_version "7"; transcript_id "ENSDART00000183149"; transcript_version "1"; gene_name "rhbdl2"; gene_source "ensembl_havana"; gene_biotype "protein_coding"; transcript_name "rhbdl2-205"; transcript_source "ensembl"; transcript_biotype "protein_coding";	chr16	33185249	33185349
chr16	ensembl	exon	33144112	33144168	gene_id "ENSDARG00000069833"; gene_version "7"; transcript_id "ENSDART00000183149"; transcript_version "1"; exon_number "1"; gene_name "rhbdl2"; gene_source "ensembl_havana"; gene_biotype "protein_coding"; transcript_name "rhbdl2-205"; transcript_source "ensembl"; transcript_biotype "protein_coding"; exon_id "ENSDARE00001247831"; exon_version "1";	chr16	33185249	33185349
chr16	ensembl	exon	33144308	33144528	gene_id "ENSDARG00000069833"; gene_version "7"; transcript_id "ENSDART00000183149"; transcript_version "1"; exon_number "2"; gene_name "rhbdl2"; gene_source "ensembl_havana"; gene_biotype "protein_coding"; transcript_name "rhbdl2-205"; transcript_source "ensembl"; transcript_biotype "protein_coding"; exon_id "ENSDARE00000825648"; exon_version "1";	chr16	33185249	33185349
chr16	ensembl	CDS	33144316	33144528	gene_id "ENSDARG00000069833"; gene_version "7"; transcript_id "ENSDART00000183149"; transcript_version "1"; exon_number "2"; gene_name "rhbdl2"; gene_source "ensembl_havana"; gene_biotype "protein_coding"; transcript_name "rhbdl2-205"; transcript_source "ensembl"; transcript_biotype "protein_coding"; protein_id "ENSDARP00000147452"; protein_version "1";	chr16	33185249	33185349
chr16	ensembl	start_codon	33144316	33144318	gene_id "ENSDARG00000069833"; gene_version "7"; transcript_id "ENSDART00000183149"; transcript_version "1"; exon_number "2"; gene_name "rhbdl2"; gene_source "ensembl_havana"; gene_biotype "protein_coding"; transcript_name "rhbdl2-205"; transcript_source "ensembl"; transcript_biotype "protein_coding";	chr16	33185249	33185349
chr16	ensembl	exon	33145602	33145750	gene_id "ENSDARG00000069833"; gene_version "7"; transcript_id "ENSDART00000183149"; transcript_version "1"; exon_number "3"; gene_name "rhbdl2"; gene_source "ensembl_havana"; gene_biotype "protein_coding"; transcript_name "rhbdl2-205"; transcript_source "ensembl"; transcript_biotype "protein_coding"; exon_id "ENSDARE00000431348"; exon_version "1";	chr16	33185249	33185349
chr16	ensembl	CDS	33145602	33145750	gene_id "ENSDARG00000069833"; gene_version "7"; transcript_id "ENSDART00000183149"; transcript_version "1"; exon_number "3"; gene_name "rhbdl2"; gene_source "ensembl_havana"; gene_biotype "protein_coding"; transcript_name "rhbdl2-205"; transcript_source "ensembl"; transcript_biotype "protein_coding"; protein_id "ENSDARP00000147452"; protein_version "1";	chr16	33185249	33185349
chr16	ensembl	exon	33146272	33146384	gene_id "ENSDARG00000069833"; gene_version "7"; transcript_id "ENSDART00000183149"; transcript_version "1"; exon_number "4"; gene_name "rhbdl2"; gene_source "ensembl_havana"; gene_biotype "protein_coding"; transcript_name "rhbdl2-205"; transcript_source "ensembl"; transcript_biotype "protein_coding"; exon_id "ENSDARE00000431345"; exon_version "2";	chr16	33185249	33185349
chr16	ensembl	CDS	33146272	33146384	gene_id "ENSDARG00000069833"; gene_version "7"; transcript_id "ENSDART00000183149"; transcript_version "1"; exon_number "4"; gene_name "rhbdl2"; gene_source "ensembl_havana"; gene_biotype "protein_coding"; transcript_name "rhbdl2-205"; transcript_source "ensembl"; transcript_biotype "protein_coding"; protein_id "ENSDARP00000147452"; protein_version "1";	chr16	33185249	33185349
chr16	ensembl	exon	33148989	33149089	gene_id "ENSDARG00000069833"; gene_version "7"; transcript_id "ENSDART00000183149"; transcript_version "1"; exon_number "5"; gene_name "rhbdl2"; gene_source "ensembl_havana"; gene_biotype "protein_coding"; transcript_name "rhbdl2-205"; transcript_source "ensembl"; transcript_biotype "protein_coding"; exon_id "ENSDARE00000431341"; exon_version "1";	chr16	33185249	33185349
chr16	ensembl	CDS	33148989	33149089	gene_id "ENSDARG00000069833"; gene_version "7"; transcript_id "ENSDART00000183149"; transcript_version "1"; exon_number "5"; gene_name "rhbdl2"; gene_source "ensembl_havana"; gene_biotype "protein_coding"; transcript_name "rhbdl2-205"; transcript_source "ensembl"; transcript_biotype "protein_coding"; protein_id "ENSDARP00000147452"; protein_version "1";	chr16	33185249	33185349
chr16	ensembl	exon	33149174	33149234	gene_id "ENSDARG00000069833"; gene_version "7"; transcript_id "ENSDART00000183149"; transcript_version "1"; exon_number "6"; gene_name "rhbdl2"; gene_source "ensembl_havana"; gene_biotype "protein_coding"; transcript_name "rhbdl2-205"; transcript_source "ensembl"; transcript_biotype "protein_coding"; exon_id "ENSDARE00001227934"; exon_version "1";	chr16	33185249	33185349
chr16	ensembl	CDS	33149174	33149234	gene_id "ENSDARG00000069833"; gene_version "7"; transcript_id "ENSDART00000183149"; transcript_version "1"; exon_number "6"; gene_name "rhbdl2"; gene_source "ensembl_havana"; gene_biotype "protein_coding"; transcript_name "rhbdl2-205"; transcript_source "ensembl"; transcript_biotype "protein_coding"; protein_id "ENSDARP00000147452"; protein_version "1";	chr16	33185249	33185349
chr16	ensembl	exon	33149376	33149437	gene_id "ENSDARG00000069833"; gene_version "7"; transcript_id "ENSDART00000183149"; transcript_version "1"; exon_number "7"; gene_name "rhbdl2"; gene_source "ensembl_havana"; gene_biotype "protein_coding"; transcript_name "rhbdl2-205"; transcript_source "ensembl"; transcript_biotype "protein_coding"; exon_id "ENSDARE00000730808"; exon_version "1";	chr16	33185249	33185349
chr16	ensembl	CDS	33149376	33149437	gene_id "ENSDARG00000069833"; gene_version "7"; transcript_id "ENSDART00000183149"; transcript_version "1"; exon_number "7"; gene_name "rhbdl2"; gene_source "ensembl_havana"; gene_biotype "protein_coding"; transcript_name "rhbdl2-205"; transcript_source "ensembl"; transcript_biotype "protein_coding"; protein_id "ENSDARP00000147452"; protein_version "1";	chr16	33185249	33185349
chr16	ensembl	exon	33151103	33154518	gene_id "ENSDARG00000069833"; gene_version "7"; transcript_id "ENSDART00000183149"; transcript_version "1"; exon_number "8"; gene_name "rhbdl2"; gene_source "ensembl_havana"; gene_biotype "protein_coding"; transcript_name "rhbdl2-205"; transcript_source "ensembl"; transcript_biotype "protein_coding"; exon_id "ENSDARE00001309963"; exon_version "1";	chr16	33185249	33185349
chr16	ensembl	CDS	33151103	33151282	gene_id "ENSDARG00000069833"; gene_version "7"; transcript_id "ENSDART00000183149"; transcript_version "1"; exon_number "8"; gene_name "rhbdl2"; gene_source "ensembl_havana"; gene_biotype "protein_coding"; transcript_name "rhbdl2-205"; transcript_source "ensembl"; transcript_biotype "protein_coding"; protein_id "ENSDARP00000147452"; protein_version "1";	chr16	33185249	33185349
chr16	ensembl	stop_codon	33151283	33151285	gene_id "ENSDARG00000069833"; gene_version "7"; transcript_id "ENSDART00000183149"; transcript_version "1"; exon_number "8"; gene_name "rhbdl2"; gene_source "ensembl_havana"; gene_biotype "protein_coding"; transcript_name "rhbdl2-205"; transcript_source "ensembl"; transcript_biotype "protein_coding";	chr16	33185249	33185349
chr16	ensembl	five_prime_utr	33144112	33144168	gene_id "ENSDARG00000069833"; gene_version "7"; transcript_id "ENSDART00000183149"; transcript_version "1"; gene_name "rhbdl2"; gene_source "ensembl_havana"; gene_biotype "protein_coding"; transcript_name "rhbdl2-205"; transcript_source "ensembl"; transcript_biotype "protein_coding";	chr16	33185249	33185349
chr16	ensembl	five_prime_utr	33144308	33144315	gene_id "ENSDARG00000069833"; gene_version "7"; transcript_id "ENSDART00000183149"; transcript_version "1"; gene_name "rhbdl2"; gene_source "ensembl_havana"; gene_biotype "protein_coding"; transcript_name "rhbdl2-205"; transcript_source "ensembl"; transcript_biotype "protein_coding";	chr16	33185249	33185349
chr16	ensembl	three_prime_utr	33151286	33154518	gene_id "ENSDARG00000069833"; gene_version "7"; transcript_id "ENSDART00000183149"; transcript_version "1"; gene_name "rhbdl2"; gene_source "ensembl_havana"; gene_biotype "protein_coding"; transcript_name "rhbdl2-205"; transcript_source "ensembl"; transcript_biotype "protein_coding";	chr16	33185249	33185349
chr16	ensembl	transcript	33144306	33152578	gene_id "ENSDARG00000069833"; gene_version "7"; transcript_id "ENSDART00000101953"; transcript_version "4"; gene_name "rhbdl2"; gene_source "ensembl_havana"; gene_biotype "protein_coding"; transcript_name "rhbdl2-202"; transcript_source "ensembl"; transcript_biotype "protein_coding";	chr16	33185249	33185349
chr16	ensembl	exon	33144306	33144528	gene_id "ENSDARG00000069833"; gene_version "7"; transcript_id "ENSDART00000101953"; transcript_version "4"; exon_number "1"; gene_name "rhbdl2"; gene_source "ensembl_havana"; gene_biotype "protein_coding"; transcript_name "rhbdl2-202"; transcript_source "ensembl"; transcript_biotype "protein_coding"; exon_id "ENSDARE00001288625"; exon_version "1";	chr16	33185249	33185349
chr16	ensembl	CDS	33144316	33144528	gene_id "ENSDARG00000069833"; gene_version "7"; transcript_id "ENSDART00000101953"; transcript_version "4"; exon_number "1"; gene_name "rhbdl2"; gene_source "ensembl_havana"; gene_biotype "protein_coding"; transcript_name "rhbdl2-202"; transcript_source "ensembl"; transcript_biotype "protein_coding"; protein_id "ENSDARP00000092728"; protein_version "2";	chr16	33185249	33185349
chr16	ensembl	start_codon	33144316	33144318	gene_id "ENSDARG00000069833"; gene_version "7"; transcript_id "ENSDART00000101953"; transcript_version "4"; exon_number "1"; gene_name "rhbdl2"; gene_source "ensembl_havana"; gene_biotype "protein_coding"; transcript_name "rhbdl2-202"; transcript_source "ensembl"; transcript_biotype "protein_coding";	chr16	33185249	33185349
chr16	ensembl	exon	33145602	33145750	gene_id "ENSDARG00000069833"; gene_version "7"; transcript_id "ENSDART00000101953"; transcript_version "4"; exon_number "2"; gene_name "rhbdl2"; gene_source "ensembl_havana"; gene_biotype "protein_coding"; transcript_name "rhbdl2-202"; transcript_source "ensembl"; transcript_biotype "protein_coding"; exon_id "ENSDARE00000431348"; exon_version "1";	chr16	33185249	33185349
chr16	ensembl	CDS	33145602	33145750	gene_id "ENSDARG00000069833"; gene_version "7"; transcript_id "ENSDART00000101953"; transcript_version "4"; exon_number "2"; gene_name "rhbdl2"; gene_source "ensembl_havana"; gene_biotype "protein_coding"; transcript_name "rhbdl2-202"; transcript_source "ensembl"; transcript_biotype "protein_coding"; protein_id "ENSDARP00000092728"; protein_version "2";	chr16	33185249	33185349
chr16	ensembl	exon	33146272	33146384	gene_id "ENSDARG00000069833"; gene_version "7"; transcript_id "ENSDART00000101953"; transcript_version "4"; exon_number "3"; gene_name "rhbdl2"; gene_source "ensembl_havana"; gene_biotype "protein_coding"; transcript_name "rhbdl2-202"; transcript_source "ensembl"; transcript_biotype "protein_coding"; exon_id "ENSDARE00000431345"; exon_version "2";	chr16	33185249	33185349
chr16	ensembl	CDS	33146272	33146384	gene_id "ENSDARG00000069833"; gene_version "7"; transcript_id "ENSDART00000101953"; transcript_version "4"; exon_number "3"; gene_name "rhbdl2"; gene_source "ensembl_havana"; gene_biotype "protein_coding"; transcript_name "rhbdl2-202"; transcript_source "ensembl"; transcript_biotype "protein_coding"; protein_id "ENSDARP00000092728"; protein_version "2";	chr16	33185249	33185349
chr16	ensembl	exon	33148989	33149089	gene_id "ENSDARG00000069833"; gene_version "7"; transcript_id "ENSDART00000101953"; transcript_version "4"; exon_number "4"; gene_name "rhbdl2"; gene_source "ensembl_havana"; gene_biotype "protein_coding"; transcript_name "rhbdl2-202"; transcript_source "ensembl"; transcript_biotype "protein_coding"; exon_id "ENSDARE00000431341"; exon_version "1";	chr16	33185249	33185349
chr16	ensembl	CDS	33148989	33149089	gene_id "ENSDARG00000069833"; gene_version "7"; transcript_id "ENSDART00000101953"; transcript_version "4"; exon_number "4"; gene_name "rhbdl2"; gene_source "ensembl_havana"; gene_biotype "protein_coding"; transcript_name "rhbdl2-202"; transcript_source "ensembl"; transcript_biotype "protein_coding"; protein_id "ENSDARP00000092728"; protein_version "2";	chr16	33185249	33185349
chr16	ensembl	exon	33149174	33149234	gene_id "ENSDARG00000069833"; gene_version "7"; transcript_id "ENSDART00000101953"; transcript_version "4"; exon_number "5"; gene_name "rhbdl2"; gene_source "ensembl_havana"; gene_biotype "protein_coding"; transcript_name "rhbdl2-202"; transcript_source "ensembl"; transcript_biotype "protein_coding"; exon_id "ENSDARE00001227934"; exon_version "1";	chr16	33185249	33185349
chr16	ensembl	CDS	33149174	33149234	gene_id "ENSDARG00000069833"; gene_version "7"; transcript_id "ENSDART00000101953"; transcript_version "4"; exon_number "5"; gene_name "rhbdl2"; gene_source "ensembl_havana"; gene_biotype "protein_coding"; transcript_name "rhbdl2-202"; transcript_source "ensembl"; transcript_biotype "protein_coding"; protein_id "ENSDARP00000092728"; protein_version "2";	chr16	33185249	33185349
chr16	ensembl	exon	33149376	33149437	gene_id "ENSDARG00000069833"; gene_version "7"; transcript_id "ENSDART00000101953"; transcript_version "4"; exon_number "6"; gene_name "rhbdl2"; gene_source "ensembl_havana"; gene_biotype "protein_coding"; transcript_name "rhbdl2-202"; transcript_source "ensembl"; transcript_biotype "protein_coding"; exon_id "ENSDARE00000730808"; exon_version "1";	chr16	33185249	33185349
chr16	ensembl	CDS	33149376	33149437	gene_id "ENSDARG00000069833"; gene_version "7"; transcript_id "ENSDART00000101953"; transcript_version "4"; exon_number "6"; gene_name "rhbdl2"; gene_source "ensembl_havana"; gene_biotype "protein_coding"; transcript_name "rhbdl2-202"; transcript_source "ensembl"; transcript_biotype "protein_coding"; protein_id "ENSDARP00000092728"; protein_version "2";	chr16	33185249	33185349
chr16	ensembl	exon	33151103	33152578	gene_id "ENSDARG00000069833"; gene_version "7"; transcript_id "ENSDART00000101953"; transcript_version "4"; exon_number "7"; gene_name "rhbdl2"; gene_source "ensembl_havana"; gene_biotype "protein_coding"; transcript_name "rhbdl2-202"; transcript_source "ensembl"; transcript_biotype "protein_coding"; exon_id "ENSDARE00000275851"; exon_version "3";	chr16	33185249	33185349
chr16	ensembl	CDS	33151103	33151282	gene_id "ENSDARG00000069833"; gene_version "7"; transcript_id "ENSDART00000101953"; transcript_version "4"; exon_number "7"; gene_name "rhbdl2"; gene_source "ensembl_havana"; gene_biotype "protein_coding"; transcript_name "rhbdl2-202"; transcript_source "ensembl"; transcript_biotype "protein_coding"; protein_id "ENSDARP00000092728"; protein_version "2";	chr16	33185249	33185349
chr16	ensembl	stop_codon	33151283	33151285	gene_id "ENSDARG00000069833"; gene_version "7"; transcript_id "ENSDART00000101953"; transcript_version "4"; exon_number "7"; gene_name "rhbdl2"; gene_source "ensembl_havana"; gene_biotype "protein_coding"; transcript_name "rhbdl2-202"; transcript_source "ensembl"; transcript_biotype "protein_coding";	chr16	33185249	33185349
chr16	ensembl	five_prime_utr	33144306	33144315	gene_id "ENSDARG00000069833"; gene_version "7"; transcript_id "ENSDART00000101953"; transcript_version "4"; gene_name "rhbdl2"; gene_source "ensembl_havana"; gene_biotype "protein_coding"; transcript_name "rhbdl2-202"; transcript_source "ensembl"; transcript_biotype "protein_coding";	chr16	33185249	33185349
chr16	ensembl	three_prime_utr	33151286	33152578	gene_id "ENSDARG00000069833"; gene_version "7"; transcript_id "ENSDART00000101953"; transcript_version "4"; gene_name "rhbdl2"; gene_source "ensembl_havana"; gene_biotype "protein_coding"; transcript_name "rhbdl2-202"; transcript_source "ensembl"; transcript_biotype "protein_coding";	chr16	33185249	33185349
chr16	ensembl_havana	gene	33163858	33179119	gene_id "ENSDARG00000069829"; gene_version "4"; gene_name "rragca"; gene_source "ensembl_havana"; gene_biotype "protein_coding";	chr16	33185249	33185349
chr16	ensembl_havana	gene	33163858	33179119	gene_id "ENSDARG00000069829"; gene_version "4"; gene_name "rragca"; gene_source "ensembl_havana"; gene_biotype "protein_coding";	chr16	33206939	33207038
chr16	ensembl_havana	gene	33163858	33179119	gene_id "ENSDARG00000069829"; gene_version "4"; gene_name "rragca"; gene_source "ensembl_havana"; gene_biotype "protein_coding";	chr16	33207189	33207289
chr16	ensembl_havana	transcript	33163858	33179119	gene_id "ENSDARG00000069829"; gene_version "4"; transcript_id "ENSDART00000101943"; transcript_version "4"; gene_name "rragca"; gene_source "ensembl_havana"; gene_biotype "protein_coding"; transcript_name "rragca-201"; transcript_source "ensembl_havana"; transcript_biotype "protein_coding";	chr16	33185249	33185349
chr16	ensembl_havana	transcript	33163858	33179119	gene_id "ENSDARG00000069829"; gene_version "4"; transcript_id "ENSDART00000101943"; transcript_version "4"; gene_name "rragca"; gene_source "ensembl_havana"; gene_biotype "protein_coding"; transcript_name "rragca-201"; transcript_source "ensembl_havana"; transcript_biotype "protein_coding";	chr16	33206939	33207038
chr16	ensembl_havana	transcript	33163858	33179119	gene_id "ENSDARG00000069829"; gene_version "4"; transcript_id "ENSDART00000101943"; transcript_version "4"; gene_name "rragca"; gene_source "ensembl_havana"; gene_biotype "protein_coding"; transcript_name "rragca-201"; transcript_source "ensembl_havana"; transcript_biotype "protein_coding";	chr16	33207189	33207289
chr16	ensembl_havana	exon	33163858	33164170	gene_id "ENSDARG00000069829"; gene_version "4"; transcript_id "ENSDART00000101943"; transcript_version "4"; exon_number "1"; gene_name "rragca"; gene_source "ensembl_havana"; gene_biotype "protein_coding"; transcript_name "rragca-201"; transcript_source "ensembl_havana"; transcript_biotype "protein_coding"; exon_id "ENSDARE00000730774"; exon_version "3";	chr16	33185249	33185349
chr16	ensembl_havana	exon	33163858	33164170	gene_id "ENSDARG00000069829"; gene_version "4"; transcript_id "ENSDART00000101943"; transcript_version "4"; exon_number "1"; gene_name "rragca"; gene_source "ensembl_havana"; gene_biotype "protein_coding"; transcript_name "rragca-201"; transcript_source "ensembl_havana"; transcript_biotype "protein_coding"; exon_id "ENSDARE00000730774"; exon_version "3";	chr16	33206939	33207038
chr16	ensembl_havana	exon	33163858	33164170	gene_id "ENSDARG00000069829"; gene_version "4"; transcript_id "ENSDART00000101943"; transcript_version "4"; exon_number "1"; gene_name "rragca"; gene_source "ensembl_havana"; gene_biotype "protein_coding"; transcript_name "rragca-201"; transcript_source "ensembl_havana"; transcript_biotype "protein_coding"; exon_id "ENSDARE00000730774"; exon_version "3";	chr16	33207189	33207289
chr16	ensembl_havana	CDS	33163991	33164170	gene_id "ENSDARG00000069829"; gene_version "4"; transcript_id "ENSDART00000101943"; transcript_version "4"; exon_number "1"; gene_name "rragca"; gene_source "ensembl_havana"; gene_biotype "protein_coding"; transcript_name "rragca-201"; transcript_source "ensembl_havana"; transcript_biotype "protein_coding"; protein_id "ENSDARP00000092718"; protein_version "3";	chr16	33185249	33185349
chr16	ensembl_havana	CDS	33163991	33164170	gene_id "ENSDARG00000069829"; gene_version "4"; transcript_id "ENSDART00000101943"; transcript_version "4"; exon_number "1"; gene_name "rragca"; gene_source "ensembl_havana"; gene_biotype "protein_coding"; transcript_name "rragca-201"; transcript_source "ensembl_havana"; transcript_biotype "protein_coding"; protein_id "ENSDARP00000092718"; protein_version "3";	chr16	33206939	33207038
chr16	ensembl_havana	CDS	33163991	33164170	gene_id "ENSDARG00000069829"; gene_version "4"; transcript_id "ENSDART00000101943"; transcript_version "4"; exon_number "1"; gene_name "rragca"; gene_source "ensembl_havana"; gene_biotype "protein_coding"; transcript_name "rragca-201"; transcript_source "ensembl_havana"; transcript_biotype "protein_coding"; protein_id "ENSDARP00000092718"; protein_version "3";	chr16	33207189	33207289
chr16	ensembl_havana	start_codon	33163991	33163993	gene_id "ENSDARG00000069829"; gene_version "4"; transcript_id "ENSDART00000101943"; transcript_version "4"; exon_number "1"; gene_name "rragca"; gene_source "ensembl_havana"; gene_biotype "protein_coding"; transcript_name "rragca-201"; transcript_source "ensembl_havana"; transcript_biotype "protein_coding";	chr16	33185249	33185349
chr16	ensembl_havana	start_codon	33163991	33163993	gene_id "ENSDARG00000069829"; gene_version "4"; transcript_id "ENSDART00000101943"; transcript_version "4"; exon_number "1"; gene_name "rragca"; gene_source "ensembl_havana"; gene_biotype "protein_coding"; transcript_name "rragca-201"; transcript_source "ensembl_havana"; transcript_biotype "protein_coding";	chr16	33206939	33207038
chr16	ensembl_havana	start_codon	33163991	33163993	gene_id "ENSDARG00000069829"; gene_version "4"; transcript_id "ENSDART00000101943"; transcript_version "4"; exon_number "1"; gene_name "rragca"; gene_source "ensembl_havana"; gene_biotype "protein_coding"; transcript_name "rragca-201"; transcript_source "ensembl_havana"; transcript_biotype "protein_coding";	chr16	33207189	33207289
chr16	ensembl_havana	exon	33167985	33168188	gene_id "ENSDARG00000069829"; gene_version "4"; transcript_id "ENSDART00000101943"; transcript_version "4"; exon_number "2"; gene_name "rragca"; gene_source "ensembl_havana"; gene_biotype "protein_coding"; transcript_name "rragca-201"; transcript_source "ensembl_havana"; transcript_biotype "protein_coding"; exon_id "ENSDARE00000923217"; exon_version "1";	chr16	33185249	33185349
chr16	ensembl_havana	exon	33167985	33168188	gene_id "ENSDARG00000069829"; gene_version "4"; transcript_id "ENSDART00000101943"; transcript_version "4"; exon_number "2"; gene_name "rragca"; gene_source "ensembl_havana"; gene_biotype "protein_coding"; transcript_name "rragca-201"; transcript_source "ensembl_havana"; transcript_biotype "protein_coding"; exon_id "ENSDARE00000923217"; exon_version "1";	chr16	33206939	33207038
chr16	ensembl_havana	exon	33167985	33168188	gene_id "ENSDARG00000069829"; gene_version "4"; transcript_id "ENSDART00000101943"; transcript_version "4"; exon_number "2"; gene_name "rragca"; gene_source "ensembl_havana"; gene_biotype "protein_coding"; transcript_name "rragca-201"; transcript_source "ensembl_havana"; transcript_biotype "protein_coding"; exon_id "ENSDARE00000923217"; exon_version "1";	chr16	33207189	33207289
chr16	ensembl_havana	CDS	33167985	33168188	gene_id "ENSDARG00000069829"; gene_version "4"; transcript_id "ENSDART00000101943"; transcript_version "4"; exon_number "2"; gene_name "rragca"; gene_source "ensembl_havana"; gene_biotype "protein_coding"; transcript_name "rragca-201"; transcript_source "ensembl_havana"; transcript_biotype "protein_coding"; protein_id "ENSDARP00000092718"; protein_version "3";	chr16	33185249	33185349
chr16	ensembl_havana	CDS	33167985	33168188	gene_id "ENSDARG00000069829"; gene_version "4"; transcript_id "ENSDART00000101943"; transcript_version "4"; exon_number "2"; gene_name "rragca"; gene_source "ensembl_havana"; gene_biotype "protein_coding"; transcript_name "rragca-201"; transcript_source "ensembl_havana"; transcript_biotype "protein_coding"; protein_id "ENSDARP00000092718"; protein_version "3";	chr16	33206939	33207038
chr16	ensembl_havana	CDS	33167985	33168188	gene_id "ENSDARG00000069829"; gene_version "4"; transcript_id "ENSDART00000101943"; transcript_version "4"; exon_number "2"; gene_name "rragca"; gene_source "ensembl_havana"; gene_biotype "protein_coding"; transcript_name "rragca-201"; transcript_source "ensembl_havana"; transcript_biotype "protein_coding"; protein_id "ENSDARP00000092718"; protein_version "3";	chr16	33207189	33207289
chr16	ensembl_havana	exon	33169570	33169769	gene_id "ENSDARG00000069829"; gene_version "4"; transcript_id "ENSDART00000101943"; transcript_version "4"; exon_number "3"; gene_name "rragca"; gene_source "ensembl_havana"; gene_biotype "protein_coding"; transcript_name "rragca-201"; transcript_source "ensembl_havana"; transcript_biotype "protein_coding"; exon_id "ENSDARE00000730769"; exon_version "1";	chr16	33185249	33185349
chr16	ensembl_havana	exon	33169570	33169769	gene_id "ENSDARG00000069829"; gene_version "4"; transcript_id "ENSDART00000101943"; transcript_version "4"; exon_number "3"; gene_name "rragca"; gene_source "ensembl_havana"; gene_biotype "protein_coding"; transcript_name "rragca-201"; transcript_source "ensembl_havana"; transcript_biotype "protein_coding"; exon_id "ENSDARE00000730769"; exon_version "1";	chr16	33206939	33207038
chr16	ensembl_havana	exon	33169570	33169769	gene_id "ENSDARG00000069829"; gene_version "4"; transcript_id "ENSDART00000101943"; transcript_version "4"; exon_number "3"; gene_name "rragca"; gene_source "ensembl_havana"; gene_biotype "protein_coding"; transcript_name "rragca-201"; transcript_source "ensembl_havana"; transcript_biotype "protein_coding"; exon_id "ENSDARE00000730769"; exon_version "1";	chr16	33207189	33207289
chr16	ensembl_havana	CDS	33169570	33169769	gene_id "ENSDARG00000069829"; gene_version "4"; transcript_id "ENSDART00000101943"; transcript_version "4"; exon_number "3"; gene_name "rragca"; gene_source "ensembl_havana"; gene_biotype "protein_coding"; transcript_name "rragca-201"; transcript_source "ensembl_havana"; transcript_biotype "protein_coding"; protein_id "ENSDARP00000092718"; protein_version "3";	chr16	33185249	33185349
chr16	ensembl_havana	CDS	33169570	33169769	gene_id "ENSDARG00000069829"; gene_version "4"; transcript_id "ENSDART00000101943"; transcript_version "4"; exon_number "3"; gene_name "rragca"; gene_source "ensembl_havana"; gene_biotype "protein_coding"; transcript_name "rragca-201"; transcript_source "ensembl_havana"; transcript_biotype "protein_coding"; protein_id "ENSDARP00000092718"; protein_version "3";	chr16	33206939	33207038
chr16	ensembl_havana	CDS	33169570	33169769	gene_id "ENSDARG00000069829"; gene_version "4"; transcript_id "ENSDART00000101943"; transcript_version "4"; exon_number "3"; gene_name "rragca"; gene_source "ensembl_havana"; gene_biotype "protein_coding"; transcript_name "rragca-201"; transcript_source "ensembl_havana"; transcript_biotype "protein_coding"; protein_id "ENSDARP00000092718"; protein_version "3";	chr16	33207189	33207289
chr16	ensembl_havana	exon	33172737	33172851	gene_id "ENSDARG00000069829"; gene_version "4"; transcript_id "ENSDART00000101943"; transcript_version "4"; exon_number "4"; gene_name "rragca"; gene_source "ensembl_havana"; gene_biotype "protein_coding"; transcript_name "rragca-201"; transcript_source "ensembl_havana"; transcript_biotype "protein_coding"; exon_id "ENSDARE00000980838"; exon_version "1";	chr16	33185249	33185349
chr16	ensembl_havana	exon	33172737	33172851	gene_id "ENSDARG00000069829"; gene_version "4"; transcript_id "ENSDART00000101943"; transcript_version "4"; exon_number "4"; gene_name "rragca"; gene_source "ensembl_havana"; gene_biotype "protein_coding"; transcript_name "rragca-201"; transcript_source "ensembl_havana"; transcript_biotype "protein_coding"; exon_id "ENSDARE00000980838"; exon_version "1";	chr16	33206939	33207038
chr16	ensembl_havana	exon	33172737	33172851	gene_id "ENSDARG00000069829"; gene_version "4"; transcript_id "ENSDART00000101943"; transcript_version "4"; exon_number "4"; gene_name "rragca"; gene_source "ensembl_havana"; gene_biotype "protein_coding"; transcript_name "rragca-201"; transcript_source "ensembl_havana"; transcript_biotype "protein_coding"; exon_id "ENSDARE00000980838"; exon_version "1";	chr16	33207189	33207289
chr16	ensembl_havana	CDS	33172737	33172851	gene_id "ENSDARG00000069829"; gene_version "4"; transcript_id "ENSDART00000101943"; transcript_version "4"; exon_number "4"; gene_name "rragca"; gene_source "ensembl_havana"; gene_biotype "protein_coding"; transcript_name "rragca-201"; transcript_source "ensembl_havana"; transcript_biotype "protein_coding"; protein_id "ENSDARP00000092718"; protein_version "3";	chr16	33185249	33185349
chr16	ensembl_havana	CDS	33172737	33172851	gene_id "ENSDARG00000069829"; gene_version "4"; transcript_id "ENSDART00000101943"; transcript_version "4"; exon_number "4"; gene_name "rragca"; gene_source "ensembl_havana"; gene_biotype "protein_coding"; transcript_name "rragca-201"; transcript_source "ensembl_havana"; transcript_biotype "protein_coding"; protein_id "ENSDARP00000092718"; protein_version "3";	chr16	33206939	33207038
chr16	ensembl_havana	CDS	33172737	33172851	gene_id "ENSDARG00000069829"; gene_version "4"; transcript_id "ENSDART00000101943"; transcript_version "4"; exon_number "4"; gene_name "rragca"; gene_source "ensembl_havana"; gene_biotype "protein_coding"; transcript_name "rragca-201"; transcript_source "ensembl_havana"; transcript_biotype "protein_coding"; protein_id "ENSDARP00000092718"; protein_version "3";	chr16	33207189	33207289
chr16	ensembl_havana	exon	33173125	33173267	gene_id "ENSDARG00000069829"; gene_version "4"; transcript_id "ENSDART00000101943"; transcript_version "4"; exon_number "5"; gene_name "rragca"; gene_source "ensembl_havana"; gene_biotype "protein_coding"; transcript_name "rragca-201"; transcript_source "ensembl_havana"; transcript_biotype "protein_coding"; exon_id "ENSDARE00000933828"; exon_version "1";	chr16	33185249	33185349
chr16	ensembl_havana	exon	33173125	33173267	gene_id "ENSDARG00000069829"; gene_version "4"; transcript_id "ENSDART00000101943"; transcript_version "4"; exon_number "5"; gene_name "rragca"; gene_source "ensembl_havana"; gene_biotype "protein_coding"; transcript_name "rragca-201"; transcript_source "ensembl_havana"; transcript_biotype "protein_coding"; exon_id "ENSDARE00000933828"; exon_version "1";	chr16	33206939	33207038
chr16	ensembl_havana	exon	33173125	33173267	gene_id "ENSDARG00000069829"; gene_version "4"; transcript_id "ENSDART00000101943"; transcript_version "4"; exon_number "5"; gene_name "rragca"; gene_source "ensembl_havana"; gene_biotype "protein_coding"; transcript_name "rragca-201"; transcript_source "ensembl_havana"; transcript_biotype "protein_coding"; exon_id "ENSDARE00000933828"; exon_version "1";	chr16	33207189	33207289
chr16	ensembl_havana	CDS	33173125	33173267	gene_id "ENSDARG00000069829"; gene_version "4"; transcript_id "ENSDART00000101943"; transcript_version "4"; exon_number "5"; gene_name "rragca"; gene_source "ensembl_havana"; gene_biotype "protein_coding"; transcript_name "rragca-201"; transcript_source "ensembl_havana"; transcript_biotype "protein_coding"; protein_id "ENSDARP00000092718"; protein_version "3";	chr16	33185249	33185349
chr16	ensembl_havana	CDS	33173125	33173267	gene_id "ENSDARG00000069829"; gene_version "4"; transcript_id "ENSDART00000101943"; transcript_version "4"; exon_number "5"; gene_name "rragca"; gene_source "ensembl_havana"; gene_biotype "protein_coding"; transcript_name "rragca-201"; transcript_source "ensembl_havana"; transcript_biotype "protein_coding"; protein_id "ENSDARP00000092718"; protein_version "3";	chr16	33206939	33207038
chr16	ensembl_havana	CDS	33173125	33173267	gene_id "ENSDARG00000069829"; gene_version "4"; transcript_id "ENSDART00000101943"; transcript_version "4"; exon_number "5"; gene_name "rragca"; gene_source "ensembl_havana"; gene_biotype "protein_coding"; transcript_name "rragca-201"; transcript_source "ensembl_havana"; transcript_biotype "protein_coding"; protein_id "ENSDARP00000092718"; protein_version "3";	chr16	33207189	33207289
chr16	ensembl_havana	exon	33177689	33177837	gene_id "ENSDARG00000069829"; gene_version "4"; transcript_id "ENSDART00000101943"; transcript_version "4"; exon_number "6"; gene_name "rragca"; gene_source "ensembl_havana"; gene_biotype "protein_coding"; transcript_name "rragca-201"; transcript_source "ensembl_havana"; transcript_biotype "protein_coding"; exon_id "ENSDARE00000730761"; exon_version "1";	chr16	33185249	33185349
chr16	ensembl_havana	exon	33177689	33177837	gene_id "ENSDARG00000069829"; gene_version "4"; transcript_id "ENSDART00000101943"; transcript_version "4"; exon_number "6"; gene_name "rragca"; gene_source "ensembl_havana"; gene_biotype "protein_coding"; transcript_name "rragca-201"; transcript_source "ensembl_havana"; transcript_biotype "protein_coding"; exon_id "ENSDARE00000730761"; exon_version "1";	chr16	33206939	33207038
chr16	ensembl_havana	exon	33177689	33177837	gene_id "ENSDARG00000069829"; gene_version "4"; transcript_id "ENSDART00000101943"; transcript_version "4"; exon_number "6"; gene_name "rragca"; gene_source "ensembl_havana"; gene_biotype "protein_coding"; transcript_name "rragca-201"; transcript_source "ensembl_havana"; transcript_biotype "protein_coding"; exon_id "ENSDARE00000730761"; exon_version "1";	chr16	33207189	33207289
chr16	ensembl_havana	CDS	33177689	33177837	gene_id "ENSDARG00000069829"; gene_version "4"; transcript_id "ENSDART00000101943"; transcript_version "4"; exon_number "6"; gene_name "rragca"; gene_source "ensembl_havana"; gene_biotype "protein_coding"; transcript_name "rragca-201"; transcript_source "ensembl_havana"; transcript_biotype "protein_coding"; protein_id "ENSDARP00000092718"; protein_version "3";	chr16	33185249	33185349
chr16	ensembl_havana	CDS	33177689	33177837	gene_id "ENSDARG00000069829"; gene_version "4"; transcript_id "ENSDART00000101943"; transcript_version "4"; exon_number "6"; gene_name "rragca"; gene_source "ensembl_havana"; gene_biotype "protein_coding"; transcript_name "rragca-201"; transcript_source "ensembl_havana"; transcript_biotype "protein_coding"; protein_id "ENSDARP00000092718"; protein_version "3";	chr16	33206939	33207038
chr16	ensembl_havana	CDS	33177689	33177837	gene_id "ENSDARG00000069829"; gene_version "4"; transcript_id "ENSDART00000101943"; transcript_version "4"; exon_number "6"; gene_name "rragca"; gene_source "ensembl_havana"; gene_biotype "protein_coding"; transcript_name "rragca-201"; transcript_source "ensembl_havana"; transcript_biotype "protein_coding"; protein_id "ENSDARP00000092718"; protein_version "3";	chr16	33207189	33207289
chr16	ensembl_havana	exon	33177920	33179119	gene_id "ENSDARG00000069829"; gene_version "4"; transcript_id "ENSDART00000101943"; transcript_version "4"; exon_number "7"; gene_name "rragca"; gene_source "ensembl_havana"; gene_biotype "protein_coding"; transcript_name "rragca-201"; transcript_source "ensembl_havana"; transcript_biotype "protein_coding"; exon_id "ENSDARE00000730760"; exon_version "3";	chr16	33185249	33185349
chr16	ensembl_havana	exon	33177920	33179119	gene_id "ENSDARG00000069829"; gene_version "4"; transcript_id "ENSDART00000101943"; transcript_version "4"; exon_number "7"; gene_name "rragca"; gene_source "ensembl_havana"; gene_biotype "protein_coding"; transcript_name "rragca-201"; transcript_source "ensembl_havana"; transcript_biotype "protein_coding"; exon_id "ENSDARE00000730760"; exon_version "3";	chr16	33206939	33207038
chr16	ensembl_havana	exon	33177920	33179119	gene_id "ENSDARG00000069829"; gene_version "4"; transcript_id "ENSDART00000101943"; transcript_version "4"; exon_number "7"; gene_name "rragca"; gene_source "ensembl_havana"; gene_biotype "protein_coding"; transcript_name "rragca-201"; transcript_source "ensembl_havana"; transcript_biotype "protein_coding"; exon_id "ENSDARE00000730760"; exon_version "3";	chr16	33207189	33207289
chr16	ensembl_havana	CDS	33177920	33178068	gene_id "ENSDARG00000069829"; gene_version "4"; transcript_id "ENSDART00000101943"; transcript_version "4"; exon_number "7"; gene_name "rragca"; gene_source "ensembl_havana"; gene_biotype "protein_coding"; transcript_name "rragca-201"; transcript_source "ensembl_havana"; transcript_biotype "protein_coding"; protein_id "ENSDARP00000092718"; protein_version "3";	chr16	33185249	33185349
chr16	ensembl_havana	CDS	33177920	33178068	gene_id "ENSDARG00000069829"; gene_version "4"; transcript_id "ENSDART00000101943"; transcript_version "4"; exon_number "7"; gene_name "rragca"; gene_source "ensembl_havana"; gene_biotype "protein_coding"; transcript_name "rragca-201"; transcript_source "ensembl_havana"; transcript_biotype "protein_coding"; protein_id "ENSDARP00000092718"; protein_version "3";	chr16	33206939	33207038
chr16	ensembl_havana	CDS	33177920	33178068	gene_id "ENSDARG00000069829"; gene_version "4"; transcript_id "ENSDART00000101943"; transcript_version "4"; exon_number "7"; gene_name "rragca"; gene_source "ensembl_havana"; gene_biotype "protein_coding"; transcript_name "rragca-201"; transcript_source "ensembl_havana"; transcript_biotype "protein_coding"; protein_id "ENSDARP00000092718"; protein_version "3";	chr16	33207189	33207289
chr16	ensembl_havana	stop_codon	33178069	33178071	gene_id "ENSDARG00000069829"; gene_version "4"; transcript_id "ENSDART00000101943"; transcript_version "4"; exon_number "7"; gene_name "rragca"; gene_source "ensembl_havana"; gene_biotype "protein_coding"; transcript_name "rragca-201"; transcript_source "ensembl_havana"; transcript_biotype "protein_coding";	chr16	33185249	33185349
chr16	ensembl_havana	stop_codon	33178069	33178071	gene_id "ENSDARG00000069829"; gene_version "4"; transcript_id "ENSDART00000101943"; transcript_version "4"; exon_number "7"; gene_name "rragca"; gene_source "ensembl_havana"; gene_biotype "protein_coding"; transcript_name "rragca-201"; transcript_source "ensembl_havana"; transcript_biotype "protein_coding";	chr16	33206939	33207038
chr16	ensembl_havana	stop_codon	33178069	33178071	gene_id "ENSDARG00000069829"; gene_version "4"; transcript_id "ENSDART00000101943"; transcript_version "4"; exon_number "7"; gene_name "rragca"; gene_source "ensembl_havana"; gene_biotype "protein_coding"; transcript_name "rragca-201"; transcript_source "ensembl_havana"; transcript_biotype "protein_coding";	chr16	33207189	33207289
chr16	ensembl_havana	five_prime_utr	33163858	33163990	gene_id "ENSDARG00000069829"; gene_version "4"; transcript_id "ENSDART00000101943"; transcript_version "4"; gene_name "rragca"; gene_source "ensembl_havana"; gene_biotype "protein_coding"; transcript_name "rragca-201"; transcript_source "ensembl_havana"; transcript_biotype "protein_coding";	chr16	33185249	33185349
chr16	ensembl_havana	five_prime_utr	33163858	33163990	gene_id "ENSDARG00000069829"; gene_version "4"; transcript_id "ENSDART00000101943"; transcript_version "4"; gene_name "rragca"; gene_source "ensembl_havana"; gene_biotype "protein_coding"; transcript_name "rragca-201"; transcript_source "ensembl_havana"; transcript_biotype "protein_coding";	chr16	33206939	33207038
chr16	ensembl_havana	five_prime_utr	33163858	33163990	gene_id "ENSDARG00000069829"; gene_version "4"; transcript_id "ENSDART00000101943"; transcript_version "4"; gene_name "rragca"; gene_source "ensembl_havana"; gene_biotype "protein_coding"; transcript_name "rragca-201"; transcript_source "ensembl_havana"; transcript_biotype "protein_coding";	chr16	33207189	33207289
chr16	ensembl_havana	three_prime_utr	33178072	33179119	gene_id "ENSDARG00000069829"; gene_version "4"; transcript_id "ENSDART00000101943"; transcript_version "4"; gene_name "rragca"; gene_source "ensembl_havana"; gene_biotype "protein_coding"; transcript_name "rragca-201"; transcript_source "ensembl_havana"; transcript_biotype "protein_coding";	chr16	33185249	33185349
chr16	ensembl_havana	three_prime_utr	33178072	33179119	gene_id "ENSDARG00000069829"; gene_version "4"; transcript_id "ENSDART00000101943"; transcript_version "4"; gene_name "rragca"; gene_source "ensembl_havana"; gene_biotype "protein_coding"; transcript_name "rragca-201"; transcript_source "ensembl_havana"; transcript_biotype "protein_coding";	chr16	33206939	33207038
chr16	ensembl_havana	three_prime_utr	33178072	33179119	gene_id "ENSDARG00000069829"; gene_version "4"; transcript_id "ENSDART00000101943"; transcript_version "4"; gene_name "rragca"; gene_source "ensembl_havana"; gene_biotype "protein_coding"; transcript_name "rragca-201"; transcript_source "ensembl_havana"; transcript_biotype "protein_coding";	chr16	33207189	33207289
chr16	ensembl	gene	33254300	33293780	gene_id "ENSDARG00000117648"; gene_version "1"; gene_name "AL954832.1"; gene_source "ensembl"; gene_biotype "lincRNA";	chr16	33206939	33207038
chr16	ensembl	gene	33254300	33293780	gene_id "ENSDARG00000117648"; gene_version "1"; gene_name "AL954832.1"; gene_source "ensembl"; gene_biotype "lincRNA";	chr16	33207189	33207289
chr16	ensembl	gene	33254300	33293780	gene_id "ENSDARG00000117648"; gene_version "1"; gene_name "AL954832.1"; gene_source "ensembl"; gene_biotype "lincRNA";	chr16	33340189	33340289
chr16	ensembl	transcript	33254300	33293780	gene_id "ENSDARG00000117648"; gene_version "1"; transcript_id "ENSDART00000194098"; transcript_version "1"; gene_name "AL954832.1"; gene_source "ensembl"; gene_biotype "lincRNA"; transcript_name "AL954832.1-201"; transcript_source "ensembl"; transcript_biotype "lincRNA";	chr16	33206939	33207038
chr16	ensembl	transcript	33254300	33293780	gene_id "ENSDARG00000117648"; gene_version "1"; transcript_id "ENSDART00000194098"; transcript_version "1"; gene_name "AL954832.1"; gene_source "ensembl"; gene_biotype "lincRNA"; transcript_name "AL954832.1-201"; transcript_source "ensembl"; transcript_biotype "lincRNA";	chr16	33207189	33207289
chr16	ensembl	transcript	33254300	33293780	gene_id "ENSDARG00000117648"; gene_version "1"; transcript_id "ENSDART00000194098"; transcript_version "1"; gene_name "AL954832.1"; gene_source "ensembl"; gene_biotype "lincRNA"; transcript_name "AL954832.1-201"; transcript_source "ensembl"; transcript_biotype "lincRNA";	chr16	33340189	33340289
chr16	ensembl	exon	33254300	33254603	gene_id "ENSDARG00000117648"; gene_version "1"; transcript_id "ENSDART00000194098"; transcript_version "1"; exon_number "1"; gene_name "AL954832.1"; gene_source "ensembl"; gene_biotype "lincRNA"; transcript_name "AL954832.1-201"; transcript_source "ensembl"; transcript_biotype "lincRNA"; exon_id "ENSDARE00001330679"; exon_version "1";	chr16	33206939	33207038
chr16	ensembl	exon	33254300	33254603	gene_id "ENSDARG00000117648"; gene_version "1"; transcript_id "ENSDART00000194098"; transcript_version "1"; exon_number "1"; gene_name "AL954832.1"; gene_source "ensembl"; gene_biotype "lincRNA"; transcript_name "AL954832.1-201"; transcript_source "ensembl"; transcript_biotype "lincRNA"; exon_id "ENSDARE00001330679"; exon_version "1";	chr16	33207189	33207289
chr16	ensembl	exon	33255107	33255227	gene_id "ENSDARG00000117648"; gene_version "1"; transcript_id "ENSDART00000194098"; transcript_version "1"; exon_number "2"; gene_name "AL954832.1"; gene_source "ensembl"; gene_biotype "lincRNA"; transcript_name "AL954832.1-201"; transcript_source "ensembl"; transcript_biotype "lincRNA"; exon_id "ENSDARE00001331667"; exon_version "1";	chr16	33206939	33207038
chr16	ensembl	exon	33255107	33255227	gene_id "ENSDARG00000117648"; gene_version "1"; transcript_id "ENSDART00000194098"; transcript_version "1"; exon_number "2"; gene_name "AL954832.1"; gene_source "ensembl"; gene_biotype "lincRNA"; transcript_name "AL954832.1-201"; transcript_source "ensembl"; transcript_biotype "lincRNA"; exon_id "ENSDARE00001331667"; exon_version "1";	chr16	33207189	33207289
chr16	ensembl	exon	33291388	33291505	gene_id "ENSDARG00000117648"; gene_version "1"; transcript_id "ENSDART00000194098"; transcript_version "1"; exon_number "3"; gene_name "AL954832.1"; gene_source "ensembl"; gene_biotype "lincRNA"; transcript_name "AL954832.1-201"; transcript_source "ensembl"; transcript_biotype "lincRNA"; exon_id "ENSDARE00001329725"; exon_version "1";	chr16	33340189	33340289
chr16	ensembl	exon	33293527	33293780	gene_id "ENSDARG00000117648"; gene_version "1"; transcript_id "ENSDART00000194098"; transcript_version "1"; exon_number "4"; gene_name "AL954832.1"; gene_source "ensembl"; gene_biotype "lincRNA"; transcript_name "AL954832.1-201"; transcript_source "ensembl"; transcript_biotype "lincRNA"; exon_id "ENSDARE00001330670"; exon_version "1";	chr16	33340189	33340289
chr16	ensembl	transcript	33255079	33288208	gene_id "ENSDARG00000117648"; gene_version "1"; transcript_id "ENSDART00000194097"; transcript_version "1"; gene_name "AL954832.1"; gene_source "ensembl"; gene_biotype "lincRNA"; transcript_name "AL954832.1-202"; transcript_source "ensembl"; transcript_biotype "lincRNA";	chr16	33206939	33207038
chr16	ensembl	transcript	33255079	33288208	gene_id "ENSDARG00000117648"; gene_version "1"; transcript_id "ENSDART00000194097"; transcript_version "1"; gene_name "AL954832.1"; gene_source "ensembl"; gene_biotype "lincRNA"; transcript_name "AL954832.1-202"; transcript_source "ensembl"; transcript_biotype "lincRNA";	chr16	33207189	33207289
chr16	ensembl	exon	33255079	33255227	gene_id "ENSDARG00000117648"; gene_version "1"; transcript_id "ENSDART00000194097"; transcript_version "1"; exon_number "1"; gene_name "AL954832.1"; gene_source "ensembl"; gene_biotype "lincRNA"; transcript_name "AL954832.1-202"; transcript_source "ensembl"; transcript_biotype "lincRNA"; exon_id "ENSDARE00001331281"; exon_version "1";	chr16	33206939	33207038
chr16	ensembl	exon	33255079	33255227	gene_id "ENSDARG00000117648"; gene_version "1"; transcript_id "ENSDART00000194097"; transcript_version "1"; exon_number "1"; gene_name "AL954832.1"; gene_source "ensembl"; gene_biotype "lincRNA"; transcript_name "AL954832.1-202"; transcript_source "ensembl"; transcript_biotype "lincRNA"; exon_id "ENSDARE00001331281"; exon_version "1";	chr16	33207189	33207289
chr16	ensembl	gene	33343151	33343265	gene_id "ENSDARG00000114767"; gene_version "1"; gene_name "RF00001"; gene_source "ensembl"; gene_biotype "rRNA";	chr16	33340189	33340289
chr16	ensembl	transcript	33343151	33343265	gene_id "ENSDARG00000114767"; gene_version "1"; transcript_id "ENSDART00000180939"; transcript_version "1"; gene_name "RF00001"; gene_source "ensembl"; gene_biotype "rRNA"; transcript_name "RF00001.1725-201"; transcript_source "ensembl"; transcript_biotype "rRNA";	chr16	33340189	33340289
chr16	ensembl	exon	33343151	33343265	gene_id "ENSDARG00000114767"; gene_version "1"; transcript_id "ENSDART00000180939"; transcript_version "1"; exon_number "1"; gene_name "RF00001"; gene_source "ensembl"; gene_biotype "rRNA"; transcript_name "RF00001.1725-201"; transcript_source "ensembl"; transcript_biotype "rRNA"; exon_id "ENSDARE00001258336"; exon_version "1";	chr16	33340189	33340289
chr16	havana	gene	33515766	33541958	gene_id "ENSDARG00000092939"; gene_version "2"; gene_name "BX537338.1"; gene_source "havana"; gene_biotype "processed_transcript";	chr16	33587738	33587837
chr16	havana	transcript	33515766	33541958	gene_id "ENSDARG00000092939"; gene_version "2"; transcript_id "ENSDART00000144119"; transcript_version "2"; gene_name "BX537338.1"; gene_source "havana"; gene_biotype "processed_transcript"; transcript_name "BX537338.1-201"; transcript_source "havana"; transcript_biotype "processed_transcript";	chr16	33587738	33587837
chr16	havana	exon	33541623	33541958	gene_id "ENSDARG00000092939"; gene_version "2"; transcript_id "ENSDART00000144119"; transcript_version "2"; exon_number "1"; gene_name "BX537338.1"; gene_source "havana"; gene_biotype "processed_transcript"; transcript_name "BX537338.1-201"; transcript_source "havana"; transcript_biotype "processed_transcript"; exon_id "ENSDARE00000994761"; exon_version "1";	chr16	33587738	33587837
chr16	havana	gene	33566997	33592335	gene_id "ENSDARG00000092272"; gene_version "4"; gene_name "BX511161.1"; gene_source "havana"; gene_biotype "lincRNA";	chr16	33587738	33587837
chr16	havana	gene	33566997	33592335	gene_id "ENSDARG00000092272"; gene_version "4"; gene_name "BX511161.1"; gene_source "havana"; gene_biotype "lincRNA";	chr16	33629729	33629829
chr16	havana	transcript	33566997	33592335	gene_id "ENSDARG00000092272"; gene_version "4"; transcript_id "ENSDART00000156042"; transcript_version "3"; gene_name "BX511161.1"; gene_source "havana"; gene_biotype "lincRNA"; transcript_name "BX511161.1-203"; transcript_source "havana"; transcript_biotype "lincRNA";	chr16	33587738	33587837
chr16	havana	transcript	33566997	33592335	gene_id "ENSDARG00000092272"; gene_version "4"; transcript_id "ENSDART00000156042"; transcript_version "3"; gene_name "BX511161.1"; gene_source "havana"; gene_biotype "lincRNA"; transcript_name "BX511161.1-203"; transcript_source "havana"; transcript_biotype "lincRNA";	chr16	33629729	33629829
chr16	havana	exon	33591777	33592335	gene_id "ENSDARG00000092272"; gene_version "4"; transcript_id "ENSDART00000156042"; transcript_version "3"; exon_number "1"; gene_name "BX511161.1"; gene_source "havana"; gene_biotype "lincRNA"; transcript_name "BX511161.1-203"; transcript_source "havana"; transcript_biotype "lincRNA"; exon_id "ENSDARE00001143871"; exon_version "1";	chr16	33587738	33587837
chr16	havana	exon	33591777	33592335	gene_id "ENSDARG00000092272"; gene_version "4"; transcript_id "ENSDART00000156042"; transcript_version "3"; exon_number "1"; gene_name "BX511161.1"; gene_source "havana"; gene_biotype "lincRNA"; transcript_name "BX511161.1-203"; transcript_source "havana"; transcript_biotype "lincRNA"; exon_id "ENSDARE00001143871"; exon_version "1";	chr16	33629729	33629829
chr16	havana	exon	33586166	33586259	gene_id "ENSDARG00000092272"; gene_version "4"; transcript_id "ENSDART00000156042"; transcript_version "3"; exon_number "2"; gene_name "BX511161.1"; gene_source "havana"; gene_biotype "lincRNA"; transcript_name "BX511161.1-203"; transcript_source "havana"; transcript_biotype "lincRNA"; exon_id "ENSDARE00001046597"; exon_version "1";	chr16	33587738	33587837
chr16	havana	exon	33586166	33586259	gene_id "ENSDARG00000092272"; gene_version "4"; transcript_id "ENSDART00000156042"; transcript_version "3"; exon_number "2"; gene_name "BX511161.1"; gene_source "havana"; gene_biotype "lincRNA"; transcript_name "BX511161.1-203"; transcript_source "havana"; transcript_biotype "lincRNA"; exon_id "ENSDARE00001046597"; exon_version "1";	chr16	33629729	33629829
chr16	havana	exon	33583282	33583356	gene_id "ENSDARG00000092272"; gene_version "4"; transcript_id "ENSDART00000156042"; transcript_version "3"; exon_number "3"; gene_name "BX511161.1"; gene_source "havana"; gene_biotype "lincRNA"; transcript_name "BX511161.1-203"; transcript_source "havana"; transcript_biotype "lincRNA"; exon_id "ENSDARE00001142931"; exon_version "1";	chr16	33587738	33587837
chr16	havana	exon	33583282	33583356	gene_id "ENSDARG00000092272"; gene_version "4"; transcript_id "ENSDART00000156042"; transcript_version "3"; exon_number "3"; gene_name "BX511161.1"; gene_source "havana"; gene_biotype "lincRNA"; transcript_name "BX511161.1-203"; transcript_source "havana"; transcript_biotype "lincRNA"; exon_id "ENSDARE00001142931"; exon_version "1";	chr16	33629729	33629829
chr16	havana	exon	33566997	33567108	gene_id "ENSDARG00000092272"; gene_version "4"; transcript_id "ENSDART00000156042"; transcript_version "3"; exon_number "4"; gene_name "BX511161.1"; gene_source "havana"; gene_biotype "lincRNA"; transcript_name "BX511161.1-203"; transcript_source "havana"; transcript_biotype "lincRNA"; exon_id "ENSDARE00001135158"; exon_version "1";	chr16	33587738	33587837
chr16	havana	transcript	33582868	33592003	gene_id "ENSDARG00000092272"; gene_version "4"; transcript_id "ENSDART00000142965"; transcript_version "3"; gene_name "BX511161.1"; gene_source "havana"; gene_biotype "lincRNA"; transcript_name "BX511161.1-201"; transcript_source "havana"; transcript_biotype "lincRNA";	chr16	33587738	33587837
chr16	havana	transcript	33582868	33592003	gene_id "ENSDARG00000092272"; gene_version "4"; transcript_id "ENSDART00000142965"; transcript_version "3"; gene_name "BX511161.1"; gene_source "havana"; gene_biotype "lincRNA"; transcript_name "BX511161.1-201"; transcript_source "havana"; transcript_biotype "lincRNA";	chr16	33629729	33629829
chr16	havana	exon	33591777	33592003	gene_id "ENSDARG00000092272"; gene_version "4"; transcript_id "ENSDART00000142965"; transcript_version "3"; exon_number "1"; gene_name "BX511161.1"; gene_source "havana"; gene_biotype "lincRNA"; transcript_name "BX511161.1-201"; transcript_source "havana"; transcript_biotype "lincRNA"; exon_id "ENSDARE00001014015"; exon_version "1";	chr16	33587738	33587837
chr16	havana	exon	33591777	33592003	gene_id "ENSDARG00000092272"; gene_version "4"; transcript_id "ENSDART00000142965"; transcript_version "3"; exon_number "1"; gene_name "BX511161.1"; gene_source "havana"; gene_biotype "lincRNA"; transcript_name "BX511161.1-201"; transcript_source "havana"; transcript_biotype "lincRNA"; exon_id "ENSDARE00001014015"; exon_version "1";	chr16	33629729	33629829
chr16	havana	exon	33586166	33586259	gene_id "ENSDARG00000092272"; gene_version "4"; transcript_id "ENSDART00000142965"; transcript_version "3"; exon_number "2"; gene_name "BX511161.1"; gene_source "havana"; gene_biotype "lincRNA"; transcript_name "BX511161.1-201"; transcript_source "havana"; transcript_biotype "lincRNA"; exon_id "ENSDARE00001046597"; exon_version "1";	chr16	33587738	33587837
chr16	havana	exon	33586166	33586259	gene_id "ENSDARG00000092272"; gene_version "4"; transcript_id "ENSDART00000142965"; transcript_version "3"; exon_number "2"; gene_name "BX511161.1"; gene_source "havana"; gene_biotype "lincRNA"; transcript_name "BX511161.1-201"; transcript_source "havana"; transcript_biotype "lincRNA"; exon_id "ENSDARE00001046597"; exon_version "1";	chr16	33629729	33629829
chr16	havana	exon	33582868	33583356	gene_id "ENSDARG00000092272"; gene_version "4"; transcript_id "ENSDART00000142965"; transcript_version "3"; exon_number "3"; gene_name "BX511161.1"; gene_source "havana"; gene_biotype "lincRNA"; transcript_name "BX511161.1-201"; transcript_source "havana"; transcript_biotype "lincRNA"; exon_id "ENSDARE00001031577"; exon_version "1";	chr16	33587738	33587837
chr16	havana	exon	33582868	33583356	gene_id "ENSDARG00000092272"; gene_version "4"; transcript_id "ENSDART00000142965"; transcript_version "3"; exon_number "3"; gene_name "BX511161.1"; gene_source "havana"; gene_biotype "lincRNA"; transcript_name "BX511161.1-201"; transcript_source "havana"; transcript_biotype "lincRNA"; exon_id "ENSDARE00001031577"; exon_version "1";	chr16	33629729	33629829
chr16	havana	transcript	33582880	33592106	gene_id "ENSDARG00000092272"; gene_version "4"; transcript_id "ENSDART00000133019"; transcript_version "2"; gene_name "BX511161.1"; gene_source "havana"; gene_biotype "lincRNA"; transcript_name "BX511161.1-202"; transcript_source "havana"; transcript_biotype "lincRNA";	chr16	33587738	33587837
chr16	havana	transcript	33582880	33592106	gene_id "ENSDARG00000092272"; gene_version "4"; transcript_id "ENSDART00000133019"; transcript_version "2"; gene_name "BX511161.1"; gene_source "havana"; gene_biotype "lincRNA"; transcript_name "BX511161.1-202"; transcript_source "havana"; transcript_biotype "lincRNA";	chr16	33629729	33629829
chr16	havana	exon	33591928	33592106	gene_id "ENSDARG00000092272"; gene_version "4"; transcript_id "ENSDART00000133019"; transcript_version "2"; exon_number "1"; gene_name "BX511161.1"; gene_source "havana"; gene_biotype "lincRNA"; transcript_name "BX511161.1-202"; transcript_source "havana"; transcript_biotype "lincRNA"; exon_id "ENSDARE00001019493"; exon_version "1";	chr16	33587738	33587837
chr16	havana	exon	33591928	33592106	gene_id "ENSDARG00000092272"; gene_version "4"; transcript_id "ENSDART00000133019"; transcript_version "2"; exon_number "1"; gene_name "BX511161.1"; gene_source "havana"; gene_biotype "lincRNA"; transcript_name "BX511161.1-202"; transcript_source "havana"; transcript_biotype "lincRNA"; exon_id "ENSDARE00001019493"; exon_version "1";	chr16	33629729	33629829
chr16	havana	exon	33591777	33591833	gene_id "ENSDARG00000092272"; gene_version "4"; transcript_id "ENSDART00000133019"; transcript_version "2"; exon_number "2"; gene_name "BX511161.1"; gene_source "havana"; gene_biotype "lincRNA"; transcript_name "BX511161.1-202"; transcript_source "havana"; transcript_biotype "lincRNA"; exon_id "ENSDARE00001022627"; exon_version "1";	chr16	33587738	33587837
chr16	havana	exon	33591777	33591833	gene_id "ENSDARG00000092272"; gene_version "4"; transcript_id "ENSDART00000133019"; transcript_version "2"; exon_number "2"; gene_name "BX511161.1"; gene_source "havana"; gene_biotype "lincRNA"; transcript_name "BX511161.1-202"; transcript_source "havana"; transcript_biotype "lincRNA"; exon_id "ENSDARE00001022627"; exon_version "1";	chr16	33629729	33629829
chr16	havana	exon	33586166	33586259	gene_id "ENSDARG00000092272"; gene_version "4"; transcript_id "ENSDART00000133019"; transcript_version "2"; exon_number "3"; gene_name "BX511161.1"; gene_source "havana"; gene_biotype "lincRNA"; transcript_name "BX511161.1-202"; transcript_source "havana"; transcript_biotype "lincRNA"; exon_id "ENSDARE00001046597"; exon_version "1";	chr16	33587738	33587837
chr16	havana	exon	33586166	33586259	gene_id "ENSDARG00000092272"; gene_version "4"; transcript_id "ENSDART00000133019"; transcript_version "2"; exon_number "3"; gene_name "BX511161.1"; gene_source "havana"; gene_biotype "lincRNA"; transcript_name "BX511161.1-202"; transcript_source "havana"; transcript_biotype "lincRNA"; exon_id "ENSDARE00001046597"; exon_version "1";	chr16	33629729	33629829
chr16	havana	exon	33582880	33583356	gene_id "ENSDARG00000092272"; gene_version "4"; transcript_id "ENSDART00000133019"; transcript_version "2"; exon_number "4"; gene_name "BX511161.1"; gene_source "havana"; gene_biotype "lincRNA"; transcript_name "BX511161.1-202"; transcript_source "havana"; transcript_biotype "lincRNA"; exon_id "ENSDARE00001029415"; exon_version "1";	chr16	33587738	33587837
chr16	havana	exon	33582880	33583356	gene_id "ENSDARG00000092272"; gene_version "4"; transcript_id "ENSDART00000133019"; transcript_version "2"; exon_number "4"; gene_name "BX511161.1"; gene_source "havana"; gene_biotype "lincRNA"; transcript_name "BX511161.1-202"; transcript_source "havana"; transcript_biotype "lincRNA"; exon_id "ENSDARE00001029415"; exon_version "1";	chr16	33629729	33629829
chr16	ensembl_havana	gene	33593116	33595985	gene_id "ENSDARG00000009823"; gene_version "8"; gene_name "pou3f1"; gene_source "ensembl_havana"; gene_biotype "protein_coding";	chr16	33587738	33587837
chr16	ensembl_havana	gene	33593116	33595985	gene_id "ENSDARG00000009823"; gene_version "8"; gene_name "pou3f1"; gene_source "ensembl_havana"; gene_biotype "protein_coding";	chr16	33629729	33629829
chr16	ensembl_havana	transcript	33593116	33595985	gene_id "ENSDARG00000009823"; gene_version "8"; transcript_id "ENSDART00000013148"; transcript_version "7"; gene_name "pou3f1"; gene_source "ensembl_havana"; gene_biotype "protein_coding"; transcript_name "pou3f1-201"; transcript_source "ensembl_havana"; transcript_biotype "protein_coding";	chr16	33587738	33587837
chr16	ensembl_havana	transcript	33593116	33595985	gene_id "ENSDARG00000009823"; gene_version "8"; transcript_id "ENSDART00000013148"; transcript_version "7"; gene_name "pou3f1"; gene_source "ensembl_havana"; gene_biotype "protein_coding"; transcript_name "pou3f1-201"; transcript_source "ensembl_havana"; transcript_biotype "protein_coding";	chr16	33629729	33629829
chr16	ensembl_havana	exon	33593116	33595985	gene_id "ENSDARG00000009823"; gene_version "8"; transcript_id "ENSDART00000013148"; transcript_version "7"; exon_number "1"; gene_name "pou3f1"; gene_source "ensembl_havana"; gene_biotype "protein_coding"; transcript_name "pou3f1-201"; transcript_source "ensembl_havana"; transcript_biotype "protein_coding"; exon_id "ENSDARE00000189096"; exon_version "5";	chr16	33587738	33587837
chr16	ensembl_havana	exon	33593116	33595985	gene_id "ENSDARG00000009823"; gene_version "8"; transcript_id "ENSDART00000013148"; transcript_version "7"; exon_number "1"; gene_name "pou3f1"; gene_source "ensembl_havana"; gene_biotype "protein_coding"; transcript_name "pou3f1-201"; transcript_source "ensembl_havana"; transcript_biotype "protein_coding"; exon_id "ENSDARE00000189096"; exon_version "5";	chr16	33629729	33629829
chr16	ensembl_havana	CDS	33593228	33594331	gene_id "ENSDARG00000009823"; gene_version "8"; transcript_id "ENSDART00000013148"; transcript_version "7"; exon_number "1"; gene_name "pou3f1"; gene_source "ensembl_havana"; gene_biotype "protein_coding"; transcript_name "pou3f1-201"; transcript_source "ensembl_havana"; transcript_biotype "protein_coding"; protein_id "ENSDARP00000027757"; protein_version "5";	chr16	33587738	33587837
chr16	ensembl_havana	CDS	33593228	33594331	gene_id "ENSDARG00000009823"; gene_version "8"; transcript_id "ENSDART00000013148"; transcript_version "7"; exon_number "1"; gene_name "pou3f1"; gene_source "ensembl_havana"; gene_biotype "protein_coding"; transcript_name "pou3f1-201"; transcript_source "ensembl_havana"; transcript_biotype "protein_coding"; protein_id "ENSDARP00000027757"; protein_version "5";	chr16	33629729	33629829
chr16	ensembl_havana	start_codon	33593228	33593230	gene_id "ENSDARG00000009823"; gene_version "8"; transcript_id "ENSDART00000013148"; transcript_version "7"; exon_number "1"; gene_name "pou3f1"; gene_source "ensembl_havana"; gene_biotype "protein_coding"; transcript_name "pou3f1-201"; transcript_source "ensembl_havana"; transcript_biotype "protein_coding";	chr16	33587738	33587837
chr16	ensembl_havana	start_codon	33593228	33593230	gene_id "ENSDARG00000009823"; gene_version "8"; transcript_id "ENSDART00000013148"; transcript_version "7"; exon_number "1"; gene_name "pou3f1"; gene_source "ensembl_havana"; gene_biotype "protein_coding"; transcript_name "pou3f1-201"; transcript_source "ensembl_havana"; transcript_biotype "protein_coding";	chr16	33629729	33629829
chr16	ensembl_havana	stop_codon	33594332	33594334	gene_id "ENSDARG00000009823"; gene_version "8"; transcript_id "ENSDART00000013148"; transcript_version "7"; exon_number "1"; gene_name "pou3f1"; gene_source "ensembl_havana"; gene_biotype "protein_coding"; transcript_name "pou3f1-201"; transcript_source "ensembl_havana"; transcript_biotype "protein_coding";	chr16	33587738	33587837
chr16	ensembl_havana	stop_codon	33594332	33594334	gene_id "ENSDARG00000009823"; gene_version "8"; transcript_id "ENSDART00000013148"; transcript_version "7"; exon_number "1"; gene_name "pou3f1"; gene_source "ensembl_havana"; gene_biotype "protein_coding"; transcript_name "pou3f1-201"; transcript_source "ensembl_havana"; transcript_biotype "protein_coding";	chr16	33629729	33629829
chr16	ensembl_havana	five_prime_utr	33593116	33593227	gene_id "ENSDARG00000009823"; gene_version "8"; transcript_id "ENSDART00000013148"; transcript_version "7"; gene_name "pou3f1"; gene_source "ensembl_havana"; gene_biotype "protein_coding"; transcript_name "pou3f1-201"; transcript_source "ensembl_havana"; transcript_biotype "protein_coding";	chr16	33587738	33587837
chr16	ensembl_havana	five_prime_utr	33593116	33593227	gene_id "ENSDARG00000009823"; gene_version "8"; transcript_id "ENSDART00000013148"; transcript_version "7"; gene_name "pou3f1"; gene_source "ensembl_havana"; gene_biotype "protein_coding"; transcript_name "pou3f1-201"; transcript_source "ensembl_havana"; transcript_biotype "protein_coding";	chr16	33629729	33629829
chr16	ensembl_havana	three_prime_utr	33594335	33595985	gene_id "ENSDARG00000009823"; gene_version "8"; transcript_id "ENSDART00000013148"; transcript_version "7"; gene_name "pou3f1"; gene_source "ensembl_havana"; gene_biotype "protein_coding"; transcript_name "pou3f1-201"; transcript_source "ensembl_havana"; transcript_biotype "protein_coding";	chr16	33587738	33587837
chr16	ensembl_havana	three_prime_utr	33594335	33595985	gene_id "ENSDARG00000009823"; gene_version "8"; transcript_id "ENSDART00000013148"; transcript_version "7"; gene_name "pou3f1"; gene_source "ensembl_havana"; gene_biotype "protein_coding"; transcript_name "pou3f1-201"; transcript_source "ensembl_havana"; transcript_biotype "protein_coding";	chr16	33629729	33629829
chr16	ensembl_havana	gene	33645721	33650578	gene_id "ENSDARG00000039958"; gene_version "4"; gene_name "utp11l"; gene_source "ensembl_havana"; gene_biotype "protein_coding";	chr16	33629729	33629829
chr16	ensembl_havana	gene	33645721	33650578	gene_id "ENSDARG00000039958"; gene_version "4"; gene_name "utp11l"; gene_source "ensembl_havana"; gene_biotype "protein_coding";	chr16	33660235	33660335
chr16	ensembl_havana	transcript	33645721	33650578	gene_id "ENSDARG00000039958"; gene_version "4"; transcript_id "ENSDART00000058460"; transcript_version "4"; gene_name "utp11l"; gene_source "ensembl_havana"; gene_biotype "protein_coding"; transcript_name "utp11l-201"; transcript_source "ensembl_havana"; transcript_biotype "protein_coding";	chr16	33629729	33629829
chr16	ensembl_havana	transcript	33645721	33650578	gene_id "ENSDARG00000039958"; gene_version "4"; transcript_id "ENSDART00000058460"; transcript_version "4"; gene_name "utp11l"; gene_source "ensembl_havana"; gene_biotype "protein_coding"; transcript_name "utp11l-201"; transcript_source "ensembl_havana"; transcript_biotype "protein_coding";	chr16	33660235	33660335
chr16	ensembl_havana	exon	33650371	33650578	gene_id "ENSDARG00000039958"; gene_version "4"; transcript_id "ENSDART00000058460"; transcript_version "4"; exon_number "1"; gene_name "utp11l"; gene_source "ensembl_havana"; gene_biotype "protein_coding"; transcript_name "utp11l-201"; transcript_source "ensembl_havana"; transcript_biotype "protein_coding"; exon_id "ENSDARE00000431208"; exon_version "2";	chr16	33629729	33629829
chr16	ensembl_havana	exon	33650371	33650578	gene_id "ENSDARG00000039958"; gene_version "4"; transcript_id "ENSDART00000058460"; transcript_version "4"; exon_number "1"; gene_name "utp11l"; gene_source "ensembl_havana"; gene_biotype "protein_coding"; transcript_name "utp11l-201"; transcript_source "ensembl_havana"; transcript_biotype "protein_coding"; exon_id "ENSDARE00000431208"; exon_version "2";	chr16	33660235	33660335
chr16	ensembl_havana	CDS	33650371	33650430	gene_id "ENSDARG00000039958"; gene_version "4"; transcript_id "ENSDART00000058460"; transcript_version "4"; exon_number "1"; gene_name "utp11l"; gene_source "ensembl_havana"; gene_biotype "protein_coding"; transcript_name "utp11l-201"; transcript_source "ensembl_havana"; transcript_biotype "protein_coding"; protein_id "ENSDARP00000058459"; protein_version "3";	chr16	33629729	33629829
chr16	ensembl_havana	CDS	33650371	33650430	gene_id "ENSDARG00000039958"; gene_version "4"; transcript_id "ENSDART00000058460"; transcript_version "4"; exon_number "1"; gene_name "utp11l"; gene_source "ensembl_havana"; gene_biotype "protein_coding"; transcript_name "utp11l-201"; transcript_source "ensembl_havana"; transcript_biotype "protein_coding"; protein_id "ENSDARP00000058459"; protein_version "3";	chr16	33660235	33660335
chr16	ensembl_havana	start_codon	33650428	33650430	gene_id "ENSDARG00000039958"; gene_version "4"; transcript_id "ENSDART00000058460"; transcript_version "4"; exon_number "1"; gene_name "utp11l"; gene_source "ensembl_havana"; gene_biotype "protein_coding"; transcript_name "utp11l-201"; transcript_source "ensembl_havana"; transcript_biotype "protein_coding";	chr16	33629729	33629829
chr16	ensembl_havana	start_codon	33650428	33650430	gene_id "ENSDARG00000039958"; gene_version "4"; transcript_id "ENSDART00000058460"; transcript_version "4"; exon_number "1"; gene_name "utp11l"; gene_source "ensembl_havana"; gene_biotype "protein_coding"; transcript_name "utp11l-201"; transcript_source "ensembl_havana"; transcript_biotype "protein_coding";	chr16	33660235	33660335
chr16	ensembl_havana	exon	33650065	33650126	gene_id "ENSDARG00000039958"; gene_version "4"; transcript_id "ENSDART00000058460"; transcript_version "4"; exon_number "2"; gene_name "utp11l"; gene_source "ensembl_havana"; gene_biotype "protein_coding"; transcript_name "utp11l-201"; transcript_source "ensembl_havana"; transcript_biotype "protein_coding"; exon_id "ENSDARE00000431207"; exon_version "1";	chr16	33629729	33629829
chr16	ensembl_havana	exon	33650065	33650126	gene_id "ENSDARG00000039958"; gene_version "4"; transcript_id "ENSDART00000058460"; transcript_version "4"; exon_number "2"; gene_name "utp11l"; gene_source "ensembl_havana"; gene_biotype "protein_coding"; transcript_name "utp11l-201"; transcript_source "ensembl_havana"; transcript_biotype "protein_coding"; exon_id "ENSDARE00000431207"; exon_version "1";	chr16	33660235	33660335
chr16	ensembl_havana	CDS	33650065	33650126	gene_id "ENSDARG00000039958"; gene_version "4"; transcript_id "ENSDART00000058460"; transcript_version "4"; exon_number "2"; gene_name "utp11l"; gene_source "ensembl_havana"; gene_biotype "protein_coding"; transcript_name "utp11l-201"; transcript_source "ensembl_havana"; transcript_biotype "protein_coding"; protein_id "ENSDARP00000058459"; protein_version "3";	chr16	33629729	33629829
chr16	ensembl_havana	CDS	33650065	33650126	gene_id "ENSDARG00000039958"; gene_version "4"; transcript_id "ENSDART00000058460"; transcript_version "4"; exon_number "2"; gene_name "utp11l"; gene_source "ensembl_havana"; gene_biotype "protein_coding"; transcript_name "utp11l-201"; transcript_source "ensembl_havana"; transcript_biotype "protein_coding"; protein_id "ENSDARP00000058459"; protein_version "3";	chr16	33660235	33660335
chr16	ensembl_havana	exon	33648502	33648604	gene_id "ENSDARG00000039958"; gene_version "4"; transcript_id "ENSDART00000058460"; transcript_version "4"; exon_number "3"; gene_name "utp11l"; gene_source "ensembl_havana"; gene_biotype "protein_coding"; transcript_name "utp11l-201"; transcript_source "ensembl_havana"; transcript_biotype "protein_coding"; exon_id "ENSDARE00000431205"; exon_version "1";	chr16	33629729	33629829
chr16	ensembl_havana	exon	33648502	33648604	gene_id "ENSDARG00000039958"; gene_version "4"; transcript_id "ENSDART00000058460"; transcript_version "4"; exon_number "3"; gene_name "utp11l"; gene_source "ensembl_havana"; gene_biotype "protein_coding"; transcript_name "utp11l-201"; transcript_source "ensembl_havana"; transcript_biotype "protein_coding"; exon_id "ENSDARE00000431205"; exon_version "1";	chr16	33660235	33660335
chr16	ensembl_havana	CDS	33648502	33648604	gene_id "ENSDARG00000039958"; gene_version "4"; transcript_id "ENSDART00000058460"; transcript_version "4"; exon_number "3"; gene_name "utp11l"; gene_source "ensembl_havana"; gene_biotype "protein_coding"; transcript_name "utp11l-201"; transcript_source "ensembl_havana"; transcript_biotype "protein_coding"; protein_id "ENSDARP00000058459"; protein_version "3";	chr16	33629729	33629829
chr16	ensembl_havana	CDS	33648502	33648604	gene_id "ENSDARG00000039958"; gene_version "4"; transcript_id "ENSDART00000058460"; transcript_version "4"; exon_number "3"; gene_name "utp11l"; gene_source "ensembl_havana"; gene_biotype "protein_coding"; transcript_name "utp11l-201"; transcript_source "ensembl_havana"; transcript_biotype "protein_coding"; protein_id "ENSDARP00000058459"; protein_version "3";	chr16	33660235	33660335
chr16	ensembl_havana	exon	33648295	33648408	gene_id "ENSDARG00000039958"; gene_version "4"; transcript_id "ENSDART00000058460"; transcript_version "4"; exon_number "4"; gene_name "utp11l"; gene_source "ensembl_havana"; gene_biotype "protein_coding"; transcript_name "utp11l-201"; transcript_source "ensembl_havana"; transcript_biotype "protein_coding"; exon_id "ENSDARE00000431204"; exon_version "1";	chr16	33629729	33629829
chr16	ensembl_havana	exon	33648295	33648408	gene_id "ENSDARG00000039958"; gene_version "4"; transcript_id "ENSDART00000058460"; transcript_version "4"; exon_number "4"; gene_name "utp11l"; gene_source "ensembl_havana"; gene_biotype "protein_coding"; transcript_name "utp11l-201"; transcript_source "ensembl_havana"; transcript_biotype "protein_coding"; exon_id "ENSDARE00000431204"; exon_version "1";	chr16	33660235	33660335
chr16	ensembl_havana	CDS	33648295	33648408	gene_id "ENSDARG00000039958"; gene_version "4"; transcript_id "ENSDART00000058460"; transcript_version "4"; exon_number "4"; gene_name "utp11l"; gene_source "ensembl_havana"; gene_biotype "protein_coding"; transcript_name "utp11l-201"; transcript_source "ensembl_havana"; transcript_biotype "protein_coding"; protein_id "ENSDARP00000058459"; protein_version "3";	chr16	33629729	33629829
chr16	ensembl_havana	CDS	33648295	33648408	gene_id "ENSDARG00000039958"; gene_version "4"; transcript_id "ENSDART00000058460"; transcript_version "4"; exon_number "4"; gene_name "utp11l"; gene_source "ensembl_havana"; gene_biotype "protein_coding"; transcript_name "utp11l-201"; transcript_source "ensembl_havana"; transcript_biotype "protein_coding"; protein_id "ENSDARP00000058459"; protein_version "3";	chr16	33660235	33660335
chr16	ensembl_havana	exon	33646743	33646830	gene_id "ENSDARG00000039958"; gene_version "4"; transcript_id "ENSDART00000058460"; transcript_version "4"; exon_number "5"; gene_name "utp11l"; gene_source "ensembl_havana"; gene_biotype "protein_coding"; transcript_name "utp11l-201"; transcript_source "ensembl_havana"; transcript_biotype "protein_coding"; exon_id "ENSDARE00000431203"; exon_version "1";	chr16	33629729	33629829
chr16	ensembl_havana	exon	33646743	33646830	gene_id "ENSDARG00000039958"; gene_version "4"; transcript_id "ENSDART00000058460"; transcript_version "4"; exon_number "5"; gene_name "utp11l"; gene_source "ensembl_havana"; gene_biotype "protein_coding"; transcript_name "utp11l-201"; transcript_source "ensembl_havana"; transcript_biotype "protein_coding"; exon_id "ENSDARE00000431203"; exon_version "1";	chr16	33660235	33660335
chr16	ensembl_havana	CDS	33646743	33646830	gene_id "ENSDARG00000039958"; gene_version "4"; transcript_id "ENSDART00000058460"; transcript_version "4"; exon_number "5"; gene_name "utp11l"; gene_source "ensembl_havana"; gene_biotype "protein_coding"; transcript_name "utp11l-201"; transcript_source "ensembl_havana"; transcript_biotype "protein_coding"; protein_id "ENSDARP00000058459"; protein_version "3";	chr16	33629729	33629829
chr16	ensembl_havana	CDS	33646743	33646830	gene_id "ENSDARG00000039958"; gene_version "4"; transcript_id "ENSDART00000058460"; transcript_version "4"; exon_number "5"; gene_name "utp11l"; gene_source "ensembl_havana"; gene_biotype "protein_coding"; transcript_name "utp11l-201"; transcript_source "ensembl_havana"; transcript_biotype "protein_coding"; protein_id "ENSDARP00000058459"; protein_version "3";	chr16	33660235	33660335
chr16	ensembl_havana	exon	33646481	33646611	gene_id "ENSDARG00000039958"; gene_version "4"; transcript_id "ENSDART00000058460"; transcript_version "4"; exon_number "6"; gene_name "utp11l"; gene_source "ensembl_havana"; gene_biotype "protein_coding"; transcript_name "utp11l-201"; transcript_source "ensembl_havana"; transcript_biotype "protein_coding"; exon_id "ENSDARE00000431202"; exon_version "1";	chr16	33629729	33629829
chr16	ensembl_havana	exon	33646481	33646611	gene_id "ENSDARG00000039958"; gene_version "4"; transcript_id "ENSDART00000058460"; transcript_version "4"; exon_number "6"; gene_name "utp11l"; gene_source "ensembl_havana"; gene_biotype "protein_coding"; transcript_name "utp11l-201"; transcript_source "ensembl_havana"; transcript_biotype "protein_coding"; exon_id "ENSDARE00000431202"; exon_version "1";	chr16	33660235	33660335
chr16	ensembl_havana	CDS	33646481	33646611	gene_id "ENSDARG00000039958"; gene_version "4"; transcript_id "ENSDART00000058460"; transcript_version "4"; exon_number "6"; gene_name "utp11l"; gene_source "ensembl_havana"; gene_biotype "protein_coding"; transcript_name "utp11l-201"; transcript_source "ensembl_havana"; transcript_biotype "protein_coding"; protein_id "ENSDARP00000058459"; protein_version "3";	chr16	33629729	33629829
chr16	ensembl_havana	CDS	33646481	33646611	gene_id "ENSDARG00000039958"; gene_version "4"; transcript_id "ENSDART00000058460"; transcript_version "4"; exon_number "6"; gene_name "utp11l"; gene_source "ensembl_havana"; gene_biotype "protein_coding"; transcript_name "utp11l-201"; transcript_source "ensembl_havana"; transcript_biotype "protein_coding"; protein_id "ENSDARP00000058459"; protein_version "3";	chr16	33660235	33660335
chr16	ensembl_havana	exon	33646163	33646273	gene_id "ENSDARG00000039958"; gene_version "4"; transcript_id "ENSDART00000058460"; transcript_version "4"; exon_number "7"; gene_name "utp11l"; gene_source "ensembl_havana"; gene_biotype "protein_coding"; transcript_name "utp11l-201"; transcript_source "ensembl_havana"; transcript_biotype "protein_coding"; exon_id "ENSDARE00000431200"; exon_version "1";	chr16	33629729	33629829
chr16	ensembl_havana	exon	33646163	33646273	gene_id "ENSDARG00000039958"; gene_version "4"; transcript_id "ENSDART00000058460"; transcript_version "4"; exon_number "7"; gene_name "utp11l"; gene_source "ensembl_havana"; gene_biotype "protein_coding"; transcript_name "utp11l-201"; transcript_source "ensembl_havana"; transcript_biotype "protein_coding"; exon_id "ENSDARE00000431200"; exon_version "1";	chr16	33660235	33660335
chr16	ensembl_havana	CDS	33646163	33646273	gene_id "ENSDARG00000039958"; gene_version "4"; transcript_id "ENSDART00000058460"; transcript_version "4"; exon_number "7"; gene_name "utp11l"; gene_source "ensembl_havana"; gene_biotype "protein_coding"; transcript_name "utp11l-201"; transcript_source "ensembl_havana"; transcript_biotype "protein_coding"; protein_id "ENSDARP00000058459"; protein_version "3";	chr16	33629729	33629829
chr16	ensembl_havana	CDS	33646163	33646273	gene_id "ENSDARG00000039958"; gene_version "4"; transcript_id "ENSDART00000058460"; transcript_version "4"; exon_number "7"; gene_name "utp11l"; gene_source "ensembl_havana"; gene_biotype "protein_coding"; transcript_name "utp11l-201"; transcript_source "ensembl_havana"; transcript_biotype "protein_coding"; protein_id "ENSDARP00000058459"; protein_version "3";	chr16	33660235	33660335
chr16	ensembl_havana	exon	33645721	33645998	gene_id "ENSDARG00000039958"; gene_version "4"; transcript_id "ENSDART00000058460"; transcript_version "4"; exon_number "8"; gene_name "utp11l"; gene_source "ensembl_havana"; gene_biotype "protein_coding"; transcript_name "utp11l-201"; transcript_source "ensembl_havana"; transcript_biotype "protein_coding"; exon_id "ENSDARE00000431199"; exon_version "3";	chr16	33629729	33629829
chr16	ensembl_havana	exon	33645721	33645998	gene_id "ENSDARG00000039958"; gene_version "4"; transcript_id "ENSDART00000058460"; transcript_version "4"; exon_number "8"; gene_name "utp11l"; gene_source "ensembl_havana"; gene_biotype "protein_coding"; transcript_name "utp11l-201"; transcript_source "ensembl_havana"; transcript_biotype "protein_coding"; exon_id "ENSDARE00000431199"; exon_version "3";	chr16	33660235	33660335
chr16	ensembl_havana	CDS	33645918	33645998	gene_id "ENSDARG00000039958"; gene_version "4"; transcript_id "ENSDART00000058460"; transcript_version "4"; exon_number "8"; gene_name "utp11l"; gene_source "ensembl_havana"; gene_biotype "protein_coding"; transcript_name "utp11l-201"; transcript_source "ensembl_havana"; transcript_biotype "protein_coding"; protein_id "ENSDARP00000058459"; protein_version "3";	chr16	33629729	33629829
chr16	ensembl_havana	CDS	33645918	33645998	gene_id "ENSDARG00000039958"; gene_version "4"; transcript_id "ENSDART00000058460"; transcript_version "4"; exon_number "8"; gene_name "utp11l"; gene_source "ensembl_havana"; gene_biotype "protein_coding"; transcript_name "utp11l-201"; transcript_source "ensembl_havana"; transcript_biotype "protein_coding"; protein_id "ENSDARP00000058459"; protein_version "3";	chr16	33660235	33660335
chr16	ensembl_havana	stop_codon	33645915	33645917	gene_id "ENSDARG00000039958"; gene_version "4"; transcript_id "ENSDART00000058460"; transcript_version "4"; exon_number "8"; gene_name "utp11l"; gene_source "ensembl_havana"; gene_biotype "protein_coding"; transcript_name "utp11l-201"; transcript_source "ensembl_havana"; transcript_biotype "protein_coding";	chr16	33629729	33629829
chr16	ensembl_havana	stop_codon	33645915	33645917	gene_id "ENSDARG00000039958"; gene_version "4"; transcript_id "ENSDART00000058460"; transcript_version "4"; exon_number "8"; gene_name "utp11l"; gene_source "ensembl_havana"; gene_biotype "protein_coding"; transcript_name "utp11l-201"; transcript_source "ensembl_havana"; transcript_biotype "protein_coding";	chr16	33660235	33660335
chr16	ensembl_havana	five_prime_utr	33650431	33650578	gene_id "ENSDARG00000039958"; gene_version "4"; transcript_id "ENSDART00000058460"; transcript_version "4"; gene_name "utp11l"; gene_source "ensembl_havana"; gene_biotype "protein_coding"; transcript_name "utp11l-201"; transcript_source "ensembl_havana"; transcript_biotype "protein_coding";	chr16	33629729	33629829
chr16	ensembl_havana	five_prime_utr	33650431	33650578	gene_id "ENSDARG00000039958"; gene_version "4"; transcript_id "ENSDART00000058460"; transcript_version "4"; gene_name "utp11l"; gene_source "ensembl_havana"; gene_biotype "protein_coding"; transcript_name "utp11l-201"; transcript_source "ensembl_havana"; transcript_biotype "protein_coding";	chr16	33660235	33660335
chr16	ensembl_havana	three_prime_utr	33645721	33645914	gene_id "ENSDARG00000039958"; gene_version "4"; transcript_id "ENSDART00000058460"; transcript_version "4"; gene_name "utp11l"; gene_source "ensembl_havana"; gene_biotype "protein_coding"; transcript_name "utp11l-201"; transcript_source "ensembl_havana"; transcript_biotype "protein_coding";	chr16	33629729	33629829
chr16	ensembl_havana	three_prime_utr	33645721	33645914	gene_id "ENSDARG00000039958"; gene_version "4"; transcript_id "ENSDART00000058460"; transcript_version "4"; gene_name "utp11l"; gene_source "ensembl_havana"; gene_biotype "protein_coding"; transcript_name "utp11l-201"; transcript_source "ensembl_havana"; transcript_biotype "protein_coding";	chr16	33660235	33660335
chr16	ensembl_havana	gene	33655890	33736831	gene_id "ENSDARG00000034643"; gene_version "7"; gene_name "fhl3a"; gene_source "ensembl_havana"; gene_biotype "protein_coding";	chr16	33629729	33629829
chr16	ensembl_havana	gene	33655890	33736831	gene_id "ENSDARG00000034643"; gene_version "7"; gene_name "fhl3a"; gene_source "ensembl_havana"; gene_biotype "protein_coding";	chr16	33660235	33660335
chr16	ensembl_havana	gene	33655890	33736831	gene_id "ENSDARG00000034643"; gene_version "7"; gene_name "fhl3a"; gene_source "ensembl_havana"; gene_biotype "protein_coding";	chr16	33720077	33720177
chr16	ensembl_havana	transcript	33655890	33736831	gene_id "ENSDARG00000034643"; gene_version "7"; transcript_id "ENSDART00000143757"; transcript_version "2"; gene_name "fhl3a"; gene_source "ensembl_havana"; gene_biotype "protein_coding"; transcript_name "fhl3a-201"; transcript_source "ensembl_havana"; transcript_biotype "protein_coding";	chr16	33629729	33629829
chr16	ensembl_havana	transcript	33655890	33736831	gene_id "ENSDARG00000034643"; gene_version "7"; transcript_id "ENSDART00000143757"; transcript_version "2"; gene_name "fhl3a"; gene_source "ensembl_havana"; gene_biotype "protein_coding"; transcript_name "fhl3a-201"; transcript_source "ensembl_havana"; transcript_biotype "protein_coding";	chr16	33660235	33660335
chr16	ensembl_havana	transcript	33655890	33736831	gene_id "ENSDARG00000034643"; gene_version "7"; transcript_id "ENSDART00000143757"; transcript_version "2"; gene_name "fhl3a"; gene_source "ensembl_havana"; gene_biotype "protein_coding"; transcript_name "fhl3a-201"; transcript_source "ensembl_havana"; transcript_biotype "protein_coding";	chr16	33720077	33720177
chr16	ensembl_havana	exon	33655890	33656168	gene_id "ENSDARG00000034643"; gene_version "7"; transcript_id "ENSDART00000143757"; transcript_version "2"; exon_number "1"; gene_name "fhl3a"; gene_source "ensembl_havana"; gene_biotype "protein_coding"; transcript_name "fhl3a-201"; transcript_source "ensembl_havana"; transcript_biotype "protein_coding"; exon_id "ENSDARE00001044395"; exon_version "1";	chr16	33629729	33629829
chr16	ensembl_havana	exon	33655890	33656168	gene_id "ENSDARG00000034643"; gene_version "7"; transcript_id "ENSDART00000143757"; transcript_version "2"; exon_number "1"; gene_name "fhl3a"; gene_source "ensembl_havana"; gene_biotype "protein_coding"; transcript_name "fhl3a-201"; transcript_source "ensembl_havana"; transcript_biotype "protein_coding"; exon_id "ENSDARE00001044395"; exon_version "1";	chr16	33660235	33660335
chr16	ensembl_havana	exon	33720150	33720331	gene_id "ENSDARG00000034643"; gene_version "7"; transcript_id "ENSDART00000143757"; transcript_version "2"; exon_number "2"; gene_name "fhl3a"; gene_source "ensembl_havana"; gene_biotype "protein_coding"; transcript_name "fhl3a-201"; transcript_source "ensembl_havana"; transcript_biotype "protein_coding"; exon_id "ENSDARE00000999264"; exon_version "1";	chr16	33720077	33720177
chr16	ensembl_havana	CDS	33720176	33720331	gene_id "ENSDARG00000034643"; gene_version "7"; transcript_id "ENSDART00000143757"; transcript_version "2"; exon_number "2"; gene_name "fhl3a"; gene_source "ensembl_havana"; gene_biotype "protein_coding"; transcript_name "fhl3a-201"; transcript_source "ensembl_havana"; transcript_biotype "protein_coding"; protein_id "ENSDARP00000121030"; protein_version "1";	chr16	33720077	33720177
chr16	ensembl_havana	start_codon	33720176	33720178	gene_id "ENSDARG00000034643"; gene_version "7"; transcript_id "ENSDART00000143757"; transcript_version "2"; exon_number "2"; gene_name "fhl3a"; gene_source "ensembl_havana"; gene_biotype "protein_coding"; transcript_name "fhl3a-201"; transcript_source "ensembl_havana"; transcript_biotype "protein_coding";	chr16	33720077	33720177
chr16	ensembl_havana	exon	33723193	33723367	gene_id "ENSDARG00000034643"; gene_version "7"; transcript_id "ENSDART00000143757"; transcript_version "2"; exon_number "3"; gene_name "fhl3a"; gene_source "ensembl_havana"; gene_biotype "protein_coding"; transcript_name "fhl3a-201"; transcript_source "ensembl_havana"; transcript_biotype "protein_coding"; exon_id "ENSDARE00000431171"; exon_version "1";	chr16	33720077	33720177
chr16	ensembl_havana	CDS	33723193	33723367	gene_id "ENSDARG00000034643"; gene_version "7"; transcript_id "ENSDART00000143757"; transcript_version "2"; exon_number "3"; gene_name "fhl3a"; gene_source "ensembl_havana"; gene_biotype "protein_coding"; transcript_name "fhl3a-201"; transcript_source "ensembl_havana"; transcript_biotype "protein_coding"; protein_id "ENSDARP00000121030"; protein_version "1";	chr16	33720077	33720177
chr16	ensembl_havana	exon	33732467	33732636	gene_id "ENSDARG00000034643"; gene_version "7"; transcript_id "ENSDART00000143757"; transcript_version "2"; exon_number "4"; gene_name "fhl3a"; gene_source "ensembl_havana"; gene_biotype "protein_coding"; transcript_name "fhl3a-201"; transcript_source "ensembl_havana"; transcript_biotype "protein_coding"; exon_id "ENSDARE00001110251"; exon_version "1";	chr16	33720077	33720177
chr16	ensembl_havana	CDS	33732467	33732636	gene_id "ENSDARG00000034643"; gene_version "7"; transcript_id "ENSDART00000143757"; transcript_version "2"; exon_number "4"; gene_name "fhl3a"; gene_source "ensembl_havana"; gene_biotype "protein_coding"; transcript_name "fhl3a-201"; transcript_source "ensembl_havana"; transcript_biotype "protein_coding"; protein_id "ENSDARP00000121030"; protein_version "1";	chr16	33720077	33720177
chr16	ensembl_havana	exon	33733190	33733376	gene_id "ENSDARG00000034643"; gene_version "7"; transcript_id "ENSDART00000143757"; transcript_version "2"; exon_number "5"; gene_name "fhl3a"; gene_source "ensembl_havana"; gene_biotype "protein_coding"; transcript_name "fhl3a-201"; transcript_source "ensembl_havana"; transcript_biotype "protein_coding"; exon_id "ENSDARE00000431167"; exon_version "1";	chr16	33720077	33720177
chr16	ensembl_havana	CDS	33733190	33733376	gene_id "ENSDARG00000034643"; gene_version "7"; transcript_id "ENSDART00000143757"; transcript_version "2"; exon_number "5"; gene_name "fhl3a"; gene_source "ensembl_havana"; gene_biotype "protein_coding"; transcript_name "fhl3a-201"; transcript_source "ensembl_havana"; transcript_biotype "protein_coding"; protein_id "ENSDARP00000121030"; protein_version "1";	chr16	33720077	33720177
chr16	ensembl_havana	exon	33735330	33736831	gene_id "ENSDARG00000034643"; gene_version "7"; transcript_id "ENSDART00000143757"; transcript_version "2"; exon_number "6"; gene_name "fhl3a"; gene_source "ensembl_havana"; gene_biotype "protein_coding"; transcript_name "fhl3a-201"; transcript_source "ensembl_havana"; transcript_biotype "protein_coding"; exon_id "ENSDARE00001019833"; exon_version "1";	chr16	33720077	33720177
chr16	ensembl_havana	CDS	33735330	33735478	gene_id "ENSDARG00000034643"; gene_version "7"; transcript_id "ENSDART00000143757"; transcript_version "2"; exon_number "6"; gene_name "fhl3a"; gene_source "ensembl_havana"; gene_biotype "protein_coding"; transcript_name "fhl3a-201"; transcript_source "ensembl_havana"; transcript_biotype "protein_coding"; protein_id "ENSDARP00000121030"; protein_version "1";	chr16	33720077	33720177
chr16	ensembl_havana	stop_codon	33735479	33735481	gene_id "ENSDARG00000034643"; gene_version "7"; transcript_id "ENSDART00000143757"; transcript_version "2"; exon_number "6"; gene_name "fhl3a"; gene_source "ensembl_havana"; gene_biotype "protein_coding"; transcript_name "fhl3a-201"; transcript_source "ensembl_havana"; transcript_biotype "protein_coding";	chr16	33720077	33720177
chr16	ensembl_havana	five_prime_utr	33655890	33656168	gene_id "ENSDARG00000034643"; gene_version "7"; transcript_id "ENSDART00000143757"; transcript_version "2"; gene_name "fhl3a"; gene_source "ensembl_havana"; gene_biotype "protein_coding"; transcript_name "fhl3a-201"; transcript_source "ensembl_havana"; transcript_biotype "protein_coding";	chr16	33629729	33629829
chr16	ensembl_havana	five_prime_utr	33655890	33656168	gene_id "ENSDARG00000034643"; gene_version "7"; transcript_id "ENSDART00000143757"; transcript_version "2"; gene_name "fhl3a"; gene_source "ensembl_havana"; gene_biotype "protein_coding"; transcript_name "fhl3a-201"; transcript_source "ensembl_havana"; transcript_biotype "protein_coding";	chr16	33660235	33660335
chr16	ensembl_havana	five_prime_utr	33720150	33720175	gene_id "ENSDARG00000034643"; gene_version "7"; transcript_id "ENSDART00000143757"; transcript_version "2"; gene_name "fhl3a"; gene_source "ensembl_havana"; gene_biotype "protein_coding"; transcript_name "fhl3a-201"; transcript_source "ensembl_havana"; transcript_biotype "protein_coding";	chr16	33720077	33720177
chr16	ensembl_havana	three_prime_utr	33735482	33736831	gene_id "ENSDARG00000034643"; gene_version "7"; transcript_id "ENSDART00000143757"; transcript_version "2"; gene_name "fhl3a"; gene_source "ensembl_havana"; gene_biotype "protein_coding"; transcript_name "fhl3a-201"; transcript_source "ensembl_havana"; transcript_biotype "protein_coding";	chr16	33720077	33720177
chr16	havana	transcript	33719969	33733378	gene_id "ENSDARG00000034643"; gene_version "7"; transcript_id "ENSDART00000144874"; transcript_version "2"; gene_name "fhl3a"; gene_source "ensembl_havana"; gene_biotype "protein_coding"; transcript_name "fhl3a-202"; transcript_source "havana"; transcript_biotype "nonsense_mediated_decay";	chr16	33720077	33720177
chr16	havana	exon	33719969	33720331	gene_id "ENSDARG00000034643"; gene_version "7"; transcript_id "ENSDART00000144874"; transcript_version "2"; exon_number "1"; gene_name "fhl3a"; gene_source "ensembl_havana"; gene_biotype "protein_coding"; transcript_name "fhl3a-202"; transcript_source "havana"; transcript_biotype "nonsense_mediated_decay"; exon_id "ENSDARE00001006823"; exon_version "1";	chr16	33720077	33720177
chr16	havana	CDS	33720176	33720331	gene_id "ENSDARG00000034643"; gene_version "7"; transcript_id "ENSDART00000144874"; transcript_version "2"; exon_number "1"; gene_name "fhl3a"; gene_source "ensembl_havana"; gene_biotype "protein_coding"; transcript_name "fhl3a-202"; transcript_source "havana"; transcript_biotype "nonsense_mediated_decay"; protein_id "ENSDARP00000122585"; protein_version "1";	chr16	33720077	33720177
chr16	havana	start_codon	33720176	33720178	gene_id "ENSDARG00000034643"; gene_version "7"; transcript_id "ENSDART00000144874"; transcript_version "2"; exon_number "1"; gene_name "fhl3a"; gene_source "ensembl_havana"; gene_biotype "protein_coding"; transcript_name "fhl3a-202"; transcript_source "havana"; transcript_biotype "nonsense_mediated_decay";	chr16	33720077	33720177
chr16	havana	exon	33732467	33732636	gene_id "ENSDARG00000034643"; gene_version "7"; transcript_id "ENSDART00000144874"; transcript_version "2"; exon_number "2"; gene_name "fhl3a"; gene_source "ensembl_havana"; gene_biotype "protein_coding"; transcript_name "fhl3a-202"; transcript_source "havana"; transcript_biotype "nonsense_mediated_decay"; exon_id "ENSDARE00001117503"; exon_version "1";	chr16	33720077	33720177
chr16	havana	CDS	33732467	33732541	gene_id "ENSDARG00000034643"; gene_version "7"; transcript_id "ENSDART00000144874"; transcript_version "2"; exon_number "2"; gene_name "fhl3a"; gene_source "ensembl_havana"; gene_biotype "protein_coding"; transcript_name "fhl3a-202"; transcript_source "havana"; transcript_biotype "nonsense_mediated_decay"; protein_id "ENSDARP00000122585"; protein_version "1";	chr16	33720077	33720177
chr16	havana	stop_codon	33732542	33732544	gene_id "ENSDARG00000034643"; gene_version "7"; transcript_id "ENSDART00000144874"; transcript_version "2"; exon_number "2"; gene_name "fhl3a"; gene_source "ensembl_havana"; gene_biotype "protein_coding"; transcript_name "fhl3a-202"; transcript_source "havana"; transcript_biotype "nonsense_mediated_decay";	chr16	33720077	33720177
chr16	havana	exon	33733190	33733378	gene_id "ENSDARG00000034643"; gene_version "7"; transcript_id "ENSDART00000144874"; transcript_version "2"; exon_number "3"; gene_name "fhl3a"; gene_source "ensembl_havana"; gene_biotype "protein_coding"; transcript_name "fhl3a-202"; transcript_source "havana"; transcript_biotype "nonsense_mediated_decay"; exon_id "ENSDARE00001035235"; exon_version "1";	chr16	33720077	33720177
chr16	havana	five_prime_utr	33719969	33720175	gene_id "ENSDARG00000034643"; gene_version "7"; transcript_id "ENSDART00000144874"; transcript_version "2"; gene_name "fhl3a"; gene_source "ensembl_havana"; gene_biotype "protein_coding"; transcript_name "fhl3a-202"; transcript_source "havana"; transcript_biotype "nonsense_mediated_decay";	chr16	33720077	33720177
chr16	havana	three_prime_utr	33732545	33732636	gene_id "ENSDARG00000034643"; gene_version "7"; transcript_id "ENSDART00000144874"; transcript_version "2"; gene_name "fhl3a"; gene_source "ensembl_havana"; gene_biotype "protein_coding"; transcript_name "fhl3a-202"; transcript_source "havana"; transcript_biotype "nonsense_mediated_decay";	chr16	33720077	33720177
chr16	havana	three_prime_utr	33733190	33733378	gene_id "ENSDARG00000034643"; gene_version "7"; transcript_id "ENSDART00000144874"; transcript_version "2"; gene_name "fhl3a"; gene_source "ensembl_havana"; gene_biotype "protein_coding"; transcript_name "fhl3a-202"; transcript_source "havana"; transcript_biotype "nonsense_mediated_decay";	chr16	33720077	33720177
chr16	havana	gene	33750067	33758285	gene_id "ENSDARG00000092771"; gene_version "2"; gene_name "BX530064.1"; gene_source "havana"; gene_biotype "processed_transcript";	chr16	33720077	33720177
chr16	havana	transcript	33750067	33758285	gene_id "ENSDARG00000092771"; gene_version "2"; transcript_id "ENSDART00000132507"; transcript_version "2"; gene_name "BX530064.1"; gene_source "havana"; gene_biotype "processed_transcript"; transcript_name "BX530064.1-201"; transcript_source "havana"; transcript_biotype "processed_transcript";	chr16	33720077	33720177
chr16	havana	exon	33758197	33758285	gene_id "ENSDARG00000092771"; gene_version "2"; transcript_id "ENSDART00000132507"; transcript_version "2"; exon_number "1"; gene_name "BX530064.1"; gene_source "havana"; gene_biotype "processed_transcript"; transcript_name "BX530064.1-201"; transcript_source "havana"; transcript_biotype "processed_transcript"; exon_id "ENSDARE00001035858"; exon_version "1";	chr16	33720077	33720177
chr16	havana	exon	33750851	33751049	gene_id "ENSDARG00000092771"; gene_version "2"; transcript_id "ENSDART00000132507"; transcript_version "2"; exon_number "2"; gene_name "BX530064.1"; gene_source "havana"; gene_biotype "processed_transcript"; transcript_name "BX530064.1-201"; transcript_source "havana"; transcript_biotype "processed_transcript"; exon_id "ENSDARE00001007629"; exon_version "1";	chr16	33720077	33720177
chr16	havana	exon	33750067	33750253	gene_id "ENSDARG00000092771"; gene_version "2"; transcript_id "ENSDART00000132507"; transcript_version "2"; exon_number "3"; gene_name "BX530064.1"; gene_source "havana"; gene_biotype "processed_transcript"; transcript_name "BX530064.1-201"; transcript_source "havana"; transcript_biotype "processed_transcript"; exon_id "ENSDARE00001034435"; exon_version "1";	chr16	33720077	33720177
chr16	havana	gene	33752102	33756379	gene_id "ENSDARG00000093958"; gene_version "2"; gene_name "BX530064.2"; gene_source "havana"; gene_biotype "processed_transcript";	chr16	33720077	33720177
chr16	havana	transcript	33752102	33756379	gene_id "ENSDARG00000093958"; gene_version "2"; transcript_id "ENSDART00000133275"; transcript_version "2"; gene_name "BX530064.2"; gene_source "havana"; gene_biotype "processed_transcript"; transcript_name "BX530064.2-201"; transcript_source "havana"; transcript_biotype "processed_transcript";	chr16	33720077	33720177
chr16	havana	exon	33752102	33752517	gene_id "ENSDARG00000093958"; gene_version "2"; transcript_id "ENSDART00000133275"; transcript_version "2"; exon_number "1"; gene_name "BX530064.2"; gene_source "havana"; gene_biotype "processed_transcript"; transcript_name "BX530064.2-201"; transcript_source "havana"; transcript_biotype "processed_transcript"; exon_id "ENSDARE00001021554"; exon_version "1";	chr16	33720077	33720177
chr16	havana	exon	33754102	33754165	gene_id "ENSDARG00000093958"; gene_version "2"; transcript_id "ENSDART00000133275"; transcript_version "2"; exon_number "2"; gene_name "BX530064.2"; gene_source "havana"; gene_biotype "processed_transcript"; transcript_name "BX530064.2-201"; transcript_source "havana"; transcript_biotype "processed_transcript"; exon_id "ENSDARE00000991907"; exon_version "1";	chr16	33720077	33720177
chr16	havana	exon	33754444	33754570	gene_id "ENSDARG00000093958"; gene_version "2"; transcript_id "ENSDART00000133275"; transcript_version "2"; exon_number "3"; gene_name "BX530064.2"; gene_source "havana"; gene_biotype "processed_transcript"; transcript_name "BX530064.2-201"; transcript_source "havana"; transcript_biotype "processed_transcript"; exon_id "ENSDARE00001028211"; exon_version "1";	chr16	33720077	33720177
chr16	havana	exon	33755534	33756379	gene_id "ENSDARG00000093958"; gene_version "2"; transcript_id "ENSDART00000133275"; transcript_version "2"; exon_number "4"; gene_name "BX530064.2"; gene_source "havana"; gene_biotype "processed_transcript"; transcript_name "BX530064.2-201"; transcript_source "havana"; transcript_biotype "processed_transcript"; exon_id "ENSDARE00000991080"; exon_version "1";	chr16	33720077	33720177
chr16	ensembl_havana	gene	33902006	33925877	gene_id "ENSDARG00000098080"; gene_version "2"; gene_name "gnl2"; gene_source "ensembl_havana"; gene_biotype "protein_coding";	chr16	33949561	33949660
chr16	ensembl_havana	transcript	33902006	33925877	gene_id "ENSDARG00000098080"; gene_version "2"; transcript_id "ENSDART00000161807"; transcript_version "2"; gene_name "gnl2"; gene_source "ensembl_havana"; gene_biotype "protein_coding"; transcript_name "gnl2-202"; transcript_source "ensembl_havana"; transcript_biotype "protein_coding";	chr16	33949561	33949660
chr16	ensembl_havana	exon	33902006	33902218	gene_id "ENSDARG00000098080"; gene_version "2"; transcript_id "ENSDART00000161807"; transcript_version "2"; exon_number "1"; gene_name "gnl2"; gene_source "ensembl_havana"; gene_biotype "protein_coding"; transcript_name "gnl2-202"; transcript_source "ensembl_havana"; transcript_biotype "protein_coding"; exon_id "ENSDARE00001155544"; exon_version "1";	chr16	33949561	33949660
chr16	ensembl_havana	CDS	33902155	33902218	gene_id "ENSDARG00000098080"; gene_version "2"; transcript_id "ENSDART00000161807"; transcript_version "2"; exon_number "1"; gene_name "gnl2"; gene_source "ensembl_havana"; gene_biotype "protein_coding"; transcript_name "gnl2-202"; transcript_source "ensembl_havana"; transcript_biotype "protein_coding"; protein_id "ENSDARP00000140260"; protein_version "1";	chr16	33949561	33949660
chr16	ensembl_havana	start_codon	33902155	33902157	gene_id "ENSDARG00000098080"; gene_version "2"; transcript_id "ENSDART00000161807"; transcript_version "2"; exon_number "1"; gene_name "gnl2"; gene_source "ensembl_havana"; gene_biotype "protein_coding"; transcript_name "gnl2-202"; transcript_source "ensembl_havana"; transcript_biotype "protein_coding";	chr16	33949561	33949660
chr16	ensembl_havana	exon	33904576	33904660	gene_id "ENSDARG00000098080"; gene_version "2"; transcript_id "ENSDART00000161807"; transcript_version "2"; exon_number "2"; gene_name "gnl2"; gene_source "ensembl_havana"; gene_biotype "protein_coding"; transcript_name "gnl2-202"; transcript_source "ensembl_havana"; transcript_biotype "protein_coding"; exon_id "ENSDARE00001192525"; exon_version "1";	chr16	33949561	33949660
chr16	ensembl_havana	CDS	33904576	33904660	gene_id "ENSDARG00000098080"; gene_version "2"; transcript_id "ENSDART00000161807"; transcript_version "2"; exon_number "2"; gene_name "gnl2"; gene_source "ensembl_havana"; gene_biotype "protein_coding"; transcript_name "gnl2-202"; transcript_source "ensembl_havana"; transcript_biotype "protein_coding"; protein_id "ENSDARP00000140260"; protein_version "1";	chr16	33949561	33949660
chr16	ensembl_havana	exon	33904777	33904871	gene_id "ENSDARG00000098080"; gene_version "2"; transcript_id "ENSDART00000161807"; transcript_version "2"; exon_number "3"; gene_name "gnl2"; gene_source "ensembl_havana"; gene_biotype "protein_coding"; transcript_name "gnl2-202"; transcript_source "ensembl_havana"; transcript_biotype "protein_coding"; exon_id "ENSDARE00001166904"; exon_version "1";	chr16	33949561	33949660
chr16	ensembl_havana	CDS	33904777	33904871	gene_id "ENSDARG00000098080"; gene_version "2"; transcript_id "ENSDART00000161807"; transcript_version "2"; exon_number "3"; gene_name "gnl2"; gene_source "ensembl_havana"; gene_biotype "protein_coding"; transcript_name "gnl2-202"; transcript_source "ensembl_havana"; transcript_biotype "protein_coding"; protein_id "ENSDARP00000140260"; protein_version "1";	chr16	33949561	33949660
chr16	ensembl_havana	exon	33904963	33905102	gene_id "ENSDARG00000098080"; gene_version "2"; transcript_id "ENSDART00000161807"; transcript_version "2"; exon_number "4"; gene_name "gnl2"; gene_source "ensembl_havana"; gene_biotype "protein_coding"; transcript_name "gnl2-202"; transcript_source "ensembl_havana"; transcript_biotype "protein_coding"; exon_id "ENSDARE00001211128"; exon_version "1";	chr16	33949561	33949660
chr16	ensembl_havana	CDS	33904963	33905102	gene_id "ENSDARG00000098080"; gene_version "2"; transcript_id "ENSDART00000161807"; transcript_version "2"; exon_number "4"; gene_name "gnl2"; gene_source "ensembl_havana"; gene_biotype "protein_coding"; transcript_name "gnl2-202"; transcript_source "ensembl_havana"; transcript_biotype "protein_coding"; protein_id "ENSDARP00000140260"; protein_version "1";	chr16	33949561	33949660
chr16	ensembl_havana	exon	33909325	33909509	gene_id "ENSDARG00000098080"; gene_version "2"; transcript_id "ENSDART00000161807"; transcript_version "2"; exon_number "5"; gene_name "gnl2"; gene_source "ensembl_havana"; gene_biotype "protein_coding"; transcript_name "gnl2-202"; transcript_source "ensembl_havana"; transcript_biotype "protein_coding"; exon_id "ENSDARE00001203527"; exon_version "1";	chr16	33949561	33949660
chr16	ensembl_havana	CDS	33909325	33909509	gene_id "ENSDARG00000098080"; gene_version "2"; transcript_id "ENSDART00000161807"; transcript_version "2"; exon_number "5"; gene_name "gnl2"; gene_source "ensembl_havana"; gene_biotype "protein_coding"; transcript_name "gnl2-202"; transcript_source "ensembl_havana"; transcript_biotype "protein_coding"; protein_id "ENSDARP00000140260"; protein_version "1";	chr16	33949561	33949660
chr16	ensembl_havana	exon	33910005	33910071	gene_id "ENSDARG00000098080"; gene_version "2"; transcript_id "ENSDART00000161807"; transcript_version "2"; exon_number "6"; gene_name "gnl2"; gene_source "ensembl_havana"; gene_biotype "protein_coding"; transcript_name "gnl2-202"; transcript_source "ensembl_havana"; transcript_biotype "protein_coding"; exon_id "ENSDARE00001178467"; exon_version "1";	chr16	33949561	33949660
chr16	ensembl_havana	CDS	33910005	33910071	gene_id "ENSDARG00000098080"; gene_version "2"; transcript_id "ENSDART00000161807"; transcript_version "2"; exon_number "6"; gene_name "gnl2"; gene_source "ensembl_havana"; gene_biotype "protein_coding"; transcript_name "gnl2-202"; transcript_source "ensembl_havana"; transcript_biotype "protein_coding"; protein_id "ENSDARP00000140260"; protein_version "1";	chr16	33949561	33949660
chr16	ensembl_havana	exon	33910174	33910332	gene_id "ENSDARG00000098080"; gene_version "2"; transcript_id "ENSDART00000161807"; transcript_version "2"; exon_number "7"; gene_name "gnl2"; gene_source "ensembl_havana"; gene_biotype "protein_coding"; transcript_name "gnl2-202"; transcript_source "ensembl_havana"; transcript_biotype "protein_coding"; exon_id "ENSDARE00001215918"; exon_version "1";	chr16	33949561	33949660
chr16	ensembl_havana	CDS	33910174	33910332	gene_id "ENSDARG00000098080"; gene_version "2"; transcript_id "ENSDART00000161807"; transcript_version "2"; exon_number "7"; gene_name "gnl2"; gene_source "ensembl_havana"; gene_biotype "protein_coding"; transcript_name "gnl2-202"; transcript_source "ensembl_havana"; transcript_biotype "protein_coding"; protein_id "ENSDARP00000140260"; protein_version "1";	chr16	33949561	33949660
chr16	ensembl_havana	exon	33914180	33914293	gene_id "ENSDARG00000098080"; gene_version "2"; transcript_id "ENSDART00000161807"; transcript_version "2"; exon_number "8"; gene_name "gnl2"; gene_source "ensembl_havana"; gene_biotype "protein_coding"; transcript_name "gnl2-202"; transcript_source "ensembl_havana"; transcript_biotype "protein_coding"; exon_id "ENSDARE00001180211"; exon_version "1";	chr16	33949561	33949660
chr16	ensembl_havana	CDS	33914180	33914293	gene_id "ENSDARG00000098080"; gene_version "2"; transcript_id "ENSDART00000161807"; transcript_version "2"; exon_number "8"; gene_name "gnl2"; gene_source "ensembl_havana"; gene_biotype "protein_coding"; transcript_name "gnl2-202"; transcript_source "ensembl_havana"; transcript_biotype "protein_coding"; protein_id "ENSDARP00000140260"; protein_version "1";	chr16	33949561	33949660
chr16	ensembl_havana	exon	33915003	33915131	gene_id "ENSDARG00000098080"; gene_version "2"; transcript_id "ENSDART00000161807"; transcript_version "2"; exon_number "9"; gene_name "gnl2"; gene_source "ensembl_havana"; gene_biotype "protein_coding"; transcript_name "gnl2-202"; transcript_source "ensembl_havana"; transcript_biotype "protein_coding"; exon_id "ENSDARE00001150292"; exon_version "1";	chr16	33949561	33949660
chr16	ensembl_havana	CDS	33915003	33915131	gene_id "ENSDARG00000098080"; gene_version "2"; transcript_id "ENSDART00000161807"; transcript_version "2"; exon_number "9"; gene_name "gnl2"; gene_source "ensembl_havana"; gene_biotype "protein_coding"; transcript_name "gnl2-202"; transcript_source "ensembl_havana"; transcript_biotype "protein_coding"; protein_id "ENSDARP00000140260"; protein_version "1";	chr16	33949561	33949660
chr16	ensembl_havana	exon	33919547	33919651	gene_id "ENSDARG00000098080"; gene_version "2"; transcript_id "ENSDART00000161807"; transcript_version "2"; exon_number "10"; gene_name "gnl2"; gene_source "ensembl_havana"; gene_biotype "protein_coding"; transcript_name "gnl2-202"; transcript_source "ensembl_havana"; transcript_biotype "protein_coding"; exon_id "ENSDARE00001150211"; exon_version "1";	chr16	33949561	33949660
chr16	ensembl_havana	CDS	33919547	33919651	gene_id "ENSDARG00000098080"; gene_version "2"; transcript_id "ENSDART00000161807"; transcript_version "2"; exon_number "10"; gene_name "gnl2"; gene_source "ensembl_havana"; gene_biotype "protein_coding"; transcript_name "gnl2-202"; transcript_source "ensembl_havana"; transcript_biotype "protein_coding"; protein_id "ENSDARP00000140260"; protein_version "1";	chr16	33949561	33949660
chr16	ensembl_havana	exon	33919738	33919896	gene_id "ENSDARG00000098080"; gene_version "2"; transcript_id "ENSDART00000161807"; transcript_version "2"; exon_number "11"; gene_name "gnl2"; gene_source "ensembl_havana"; gene_biotype "protein_coding"; transcript_name "gnl2-202"; transcript_source "ensembl_havana"; transcript_biotype "protein_coding"; exon_id "ENSDARE00001176891"; exon_version "1";	chr16	33949561	33949660
chr16	ensembl_havana	CDS	33919738	33919896	gene_id "ENSDARG00000098080"; gene_version "2"; transcript_id "ENSDART00000161807"; transcript_version "2"; exon_number "11"; gene_name "gnl2"; gene_source "ensembl_havana"; gene_biotype "protein_coding"; transcript_name "gnl2-202"; transcript_source "ensembl_havana"; transcript_biotype "protein_coding"; protein_id "ENSDARP00000140260"; protein_version "1";	chr16	33949561	33949660
chr16	ensembl_havana	exon	33922674	33922781	gene_id "ENSDARG00000098080"; gene_version "2"; transcript_id "ENSDART00000161807"; transcript_version "2"; exon_number "12"; gene_name "gnl2"; gene_source "ensembl_havana"; gene_biotype "protein_coding"; transcript_name "gnl2-202"; transcript_source "ensembl_havana"; transcript_biotype "protein_coding"; exon_id "ENSDARE00001152934"; exon_version "1";	chr16	33949561	33949660
chr16	ensembl_havana	CDS	33922674	33922781	gene_id "ENSDARG00000098080"; gene_version "2"; transcript_id "ENSDART00000161807"; transcript_version "2"; exon_number "12"; gene_name "gnl2"; gene_source "ensembl_havana"; gene_biotype "protein_coding"; transcript_name "gnl2-202"; transcript_source "ensembl_havana"; transcript_biotype "protein_coding"; protein_id "ENSDARP00000140260"; protein_version "1";	chr16	33949561	33949660
chr16	ensembl_havana	exon	33923113	33923594	gene_id "ENSDARG00000098080"; gene_version "2"; transcript_id "ENSDART00000161807"; transcript_version "2"; exon_number "13"; gene_name "gnl2"; gene_source "ensembl_havana"; gene_biotype "protein_coding"; transcript_name "gnl2-202"; transcript_source "ensembl_havana"; transcript_biotype "protein_coding"; exon_id "ENSDARE00001169346"; exon_version "1";	chr16	33949561	33949660
chr16	ensembl_havana	CDS	33923113	33923594	gene_id "ENSDARG00000098080"; gene_version "2"; transcript_id "ENSDART00000161807"; transcript_version "2"; exon_number "13"; gene_name "gnl2"; gene_source "ensembl_havana"; gene_biotype "protein_coding"; transcript_name "gnl2-202"; transcript_source "ensembl_havana"; transcript_biotype "protein_coding"; protein_id "ENSDARP00000140260"; protein_version "1";	chr16	33949561	33949660
chr16	ensembl_havana	exon	33923701	33923780	gene_id "ENSDARG00000098080"; gene_version "2"; transcript_id "ENSDART00000161807"; transcript_version "2"; exon_number "14"; gene_name "gnl2"; gene_source "ensembl_havana"; gene_biotype "protein_coding"; transcript_name "gnl2-202"; transcript_source "ensembl_havana"; transcript_biotype "protein_coding"; exon_id "ENSDARE00001194888"; exon_version "1";	chr16	33949561	33949660
chr16	ensembl_havana	CDS	33923701	33923780	gene_id "ENSDARG00000098080"; gene_version "2"; transcript_id "ENSDART00000161807"; transcript_version "2"; exon_number "14"; gene_name "gnl2"; gene_source "ensembl_havana"; gene_biotype "protein_coding"; transcript_name "gnl2-202"; transcript_source "ensembl_havana"; transcript_biotype "protein_coding"; protein_id "ENSDARP00000140260"; protein_version "1";	chr16	33949561	33949660
chr16	ensembl_havana	exon	33925108	33925181	gene_id "ENSDARG00000098080"; gene_version "2"; transcript_id "ENSDART00000161807"; transcript_version "2"; exon_number "15"; gene_name "gnl2"; gene_source "ensembl_havana"; gene_biotype "protein_coding"; transcript_name "gnl2-202"; transcript_source "ensembl_havana"; transcript_biotype "protein_coding"; exon_id "ENSDARE00001191259"; exon_version "1";	chr16	33949561	33949660
chr16	ensembl_havana	CDS	33925108	33925181	gene_id "ENSDARG00000098080"; gene_version "2"; transcript_id "ENSDART00000161807"; transcript_version "2"; exon_number "15"; gene_name "gnl2"; gene_source "ensembl_havana"; gene_biotype "protein_coding"; transcript_name "gnl2-202"; transcript_source "ensembl_havana"; transcript_biotype "protein_coding"; protein_id "ENSDARP00000140260"; protein_version "1";	chr16	33949561	33949660
chr16	ensembl_havana	exon	33925297	33925877	gene_id "ENSDARG00000098080"; gene_version "2"; transcript_id "ENSDART00000161807"; transcript_version "2"; exon_number "16"; gene_name "gnl2"; gene_source "ensembl_havana"; gene_biotype "protein_coding"; transcript_name "gnl2-202"; transcript_source "ensembl_havana"; transcript_biotype "protein_coding"; exon_id "ENSDARE00001206498"; exon_version "1";	chr16	33949561	33949660
chr16	ensembl_havana	CDS	33925297	33925428	gene_id "ENSDARG00000098080"; gene_version "2"; transcript_id "ENSDART00000161807"; transcript_version "2"; exon_number "16"; gene_name "gnl2"; gene_source "ensembl_havana"; gene_biotype "protein_coding"; transcript_name "gnl2-202"; transcript_source "ensembl_havana"; transcript_biotype "protein_coding"; protein_id "ENSDARP00000140260"; protein_version "1";	chr16	33949561	33949660
chr16	ensembl_havana	stop_codon	33925429	33925431	gene_id "ENSDARG00000098080"; gene_version "2"; transcript_id "ENSDART00000161807"; transcript_version "2"; exon_number "16"; gene_name "gnl2"; gene_source "ensembl_havana"; gene_biotype "protein_coding"; transcript_name "gnl2-202"; transcript_source "ensembl_havana"; transcript_biotype "protein_coding";	chr16	33949561	33949660
chr16	ensembl_havana	five_prime_utr	33902006	33902154	gene_id "ENSDARG00000098080"; gene_version "2"; transcript_id "ENSDART00000161807"; transcript_version "2"; gene_name "gnl2"; gene_source "ensembl_havana"; gene_biotype "protein_coding"; transcript_name "gnl2-202"; transcript_source "ensembl_havana"; transcript_biotype "protein_coding";	chr16	33949561	33949660
chr16	ensembl_havana	three_prime_utr	33925432	33925877	gene_id "ENSDARG00000098080"; gene_version "2"; transcript_id "ENSDART00000161807"; transcript_version "2"; gene_name "gnl2"; gene_source "ensembl_havana"; gene_biotype "protein_coding"; transcript_name "gnl2-202"; transcript_source "ensembl_havana"; transcript_biotype "protein_coding";	chr16	33949561	33949660
chr16	havana	transcript	33902062	33919790	gene_id "ENSDARG00000098080"; gene_version "2"; transcript_id "ENSDART00000159474"; transcript_version "2"; gene_name "gnl2"; gene_source "ensembl_havana"; gene_biotype "protein_coding"; transcript_name "gnl2-201"; transcript_source "havana"; transcript_biotype "protein_coding"; tag "cds_end_NF"; tag "mRNA_end_NF";	chr16	33949561	33949660
chr16	havana	exon	33902062	33902218	gene_id "ENSDARG00000098080"; gene_version "2"; transcript_id "ENSDART00000159474"; transcript_version "2"; exon_number "1"; gene_name "gnl2"; gene_source "ensembl_havana"; gene_biotype "protein_coding"; transcript_name "gnl2-201"; transcript_source "havana"; transcript_biotype "protein_coding"; exon_id "ENSDARE00001174953"; exon_version "1"; tag "cds_end_NF"; tag "mRNA_end_NF";	chr16	33949561	33949660
chr16	havana	CDS	33902155	33902218	gene_id "ENSDARG00000098080"; gene_version "2"; transcript_id "ENSDART00000159474"; transcript_version "2"; exon_number "1"; gene_name "gnl2"; gene_source "ensembl_havana"; gene_biotype "protein_coding"; transcript_name "gnl2-201"; transcript_source "havana"; transcript_biotype "protein_coding"; protein_id "ENSDARP00000140768"; protein_version "1"; tag "cds_end_NF"; tag "mRNA_end_NF";	chr16	33949561	33949660
chr16	havana	start_codon	33902155	33902157	gene_id "ENSDARG00000098080"; gene_version "2"; transcript_id "ENSDART00000159474"; transcript_version "2"; exon_number "1"; gene_name "gnl2"; gene_source "ensembl_havana"; gene_biotype "protein_coding"; transcript_name "gnl2-201"; transcript_source "havana"; transcript_biotype "protein_coding"; tag "cds_end_NF"; tag "mRNA_end_NF";	chr16	33949561	33949660
chr16	havana	exon	33904576	33904660	gene_id "ENSDARG00000098080"; gene_version "2"; transcript_id "ENSDART00000159474"; transcript_version "2"; exon_number "2"; gene_name "gnl2"; gene_source "ensembl_havana"; gene_biotype "protein_coding"; transcript_name "gnl2-201"; transcript_source "havana"; transcript_biotype "protein_coding"; exon_id "ENSDARE00001192525"; exon_version "1"; tag "cds_end_NF"; tag "mRNA_end_NF";	chr16	33949561	33949660
chr16	havana	CDS	33904576	33904660	gene_id "ENSDARG00000098080"; gene_version "2"; transcript_id "ENSDART00000159474"; transcript_version "2"; exon_number "2"; gene_name "gnl2"; gene_source "ensembl_havana"; gene_biotype "protein_coding"; transcript_name "gnl2-201"; transcript_source "havana"; transcript_biotype "protein_coding"; protein_id "ENSDARP00000140768"; protein_version "1"; tag "cds_end_NF"; tag "mRNA_end_NF";	chr16	33949561	33949660
chr16	havana	exon	33904777	33904871	gene_id "ENSDARG00000098080"; gene_version "2"; transcript_id "ENSDART00000159474"; transcript_version "2"; exon_number "3"; gene_name "gnl2"; gene_source "ensembl_havana"; gene_biotype "protein_coding"; transcript_name "gnl2-201"; transcript_source "havana"; transcript_biotype "protein_coding"; exon_id "ENSDARE00001166904"; exon_version "1"; tag "cds_end_NF"; tag "mRNA_end_NF";	chr16	33949561	33949660
chr16	havana	CDS	33904777	33904871	gene_id "ENSDARG00000098080"; gene_version "2"; transcript_id "ENSDART00000159474"; transcript_version "2"; exon_number "3"; gene_name "gnl2"; gene_source "ensembl_havana"; gene_biotype "protein_coding"; transcript_name "gnl2-201"; transcript_source "havana"; transcript_biotype "protein_coding"; protein_id "ENSDARP00000140768"; protein_version "1"; tag "cds_end_NF"; tag "mRNA_end_NF";	chr16	33949561	33949660
chr16	havana	exon	33904963	33905102	gene_id "ENSDARG00000098080"; gene_version "2"; transcript_id "ENSDART00000159474"; transcript_version "2"; exon_number "4"; gene_name "gnl2"; gene_source "ensembl_havana"; gene_biotype "protein_coding"; transcript_name "gnl2-201"; transcript_source "havana"; transcript_biotype "protein_coding"; exon_id "ENSDARE00001211128"; exon_version "1"; tag "cds_end_NF"; tag "mRNA_end_NF";	chr16	33949561	33949660
chr16	havana	CDS	33904963	33905102	gene_id "ENSDARG00000098080"; gene_version "2"; transcript_id "ENSDART00000159474"; transcript_version "2"; exon_number "4"; gene_name "gnl2"; gene_source "ensembl_havana"; gene_biotype "protein_coding"; transcript_name "gnl2-201"; transcript_source "havana"; transcript_biotype "protein_coding"; protein_id "ENSDARP00000140768"; protein_version "1"; tag "cds_end_NF"; tag "mRNA_end_NF";	chr16	33949561	33949660
chr16	havana	exon	33914180	33914293	gene_id "ENSDARG00000098080"; gene_version "2"; transcript_id "ENSDART00000159474"; transcript_version "2"; exon_number "5"; gene_name "gnl2"; gene_source "ensembl_havana"; gene_biotype "protein_coding"; transcript_name "gnl2-201"; transcript_source "havana"; transcript_biotype "protein_coding"; exon_id "ENSDARE00001180211"; exon_version "1"; tag "cds_end_NF"; tag "mRNA_end_NF";	chr16	33949561	33949660
chr16	havana	CDS	33914180	33914293	gene_id "ENSDARG00000098080"; gene_version "2"; transcript_id "ENSDART00000159474"; transcript_version "2"; exon_number "5"; gene_name "gnl2"; gene_source "ensembl_havana"; gene_biotype "protein_coding"; transcript_name "gnl2-201"; transcript_source "havana"; transcript_biotype "protein_coding"; protein_id "ENSDARP00000140768"; protein_version "1"; tag "cds_end_NF"; tag "mRNA_end_NF";	chr16	33949561	33949660
chr16	havana	exon	33915003	33915131	gene_id "ENSDARG00000098080"; gene_version "2"; transcript_id "ENSDART00000159474"; transcript_version "2"; exon_number "6"; gene_name "gnl2"; gene_source "ensembl_havana"; gene_biotype "protein_coding"; transcript_name "gnl2-201"; transcript_source "havana"; transcript_biotype "protein_coding"; exon_id "ENSDARE00001150292"; exon_version "1"; tag "cds_end_NF"; tag "mRNA_end_NF";	chr16	33949561	33949660
chr16	havana	CDS	33915003	33915131	gene_id "ENSDARG00000098080"; gene_version "2"; transcript_id "ENSDART00000159474"; transcript_version "2"; exon_number "6"; gene_name "gnl2"; gene_source "ensembl_havana"; gene_biotype "protein_coding"; transcript_name "gnl2-201"; transcript_source "havana"; transcript_biotype "protein_coding"; protein_id "ENSDARP00000140768"; protein_version "1"; tag "cds_end_NF"; tag "mRNA_end_NF";	chr16	33949561	33949660
chr16	havana	exon	33919547	33919651	gene_id "ENSDARG00000098080"; gene_version "2"; transcript_id "ENSDART00000159474"; transcript_version "2"; exon_number "7"; gene_name "gnl2"; gene_source "ensembl_havana"; gene_biotype "protein_coding"; transcript_name "gnl2-201"; transcript_source "havana"; transcript_biotype "protein_coding"; exon_id "ENSDARE00001150211"; exon_version "1"; tag "cds_end_NF"; tag "mRNA_end_NF";	chr16	33949561	33949660
chr16	havana	CDS	33919547	33919651	gene_id "ENSDARG00000098080"; gene_version "2"; transcript_id "ENSDART00000159474"; transcript_version "2"; exon_number "7"; gene_name "gnl2"; gene_source "ensembl_havana"; gene_biotype "protein_coding"; transcript_name "gnl2-201"; transcript_source "havana"; transcript_biotype "protein_coding"; protein_id "ENSDARP00000140768"; protein_version "1"; tag "cds_end_NF"; tag "mRNA_end_NF";	chr16	33949561	33949660
chr16	havana	exon	33919738	33919790	gene_id "ENSDARG00000098080"; gene_version "2"; transcript_id "ENSDART00000159474"; transcript_version "2"; exon_number "8"; gene_name "gnl2"; gene_source "ensembl_havana"; gene_biotype "protein_coding"; transcript_name "gnl2-201"; transcript_source "havana"; transcript_biotype "protein_coding"; exon_id "ENSDARE00001178082"; exon_version "1"; tag "cds_end_NF"; tag "mRNA_end_NF";	chr16	33949561	33949660
chr16	havana	CDS	33919738	33919790	gene_id "ENSDARG00000098080"; gene_version "2"; transcript_id "ENSDART00000159474"; transcript_version "2"; exon_number "8"; gene_name "gnl2"; gene_source "ensembl_havana"; gene_biotype "protein_coding"; transcript_name "gnl2-201"; transcript_source "havana"; transcript_biotype "protein_coding"; protein_id "ENSDARP00000140768"; protein_version "1"; tag "cds_end_NF"; tag "mRNA_end_NF";	chr16	33949561	33949660
chr16	havana	five_prime_utr	33902062	33902154	gene_id "ENSDARG00000098080"; gene_version "2"; transcript_id "ENSDART00000159474"; transcript_version "2"; gene_name "gnl2"; gene_source "ensembl_havana"; gene_biotype "protein_coding"; transcript_name "gnl2-201"; transcript_source "havana"; transcript_biotype "protein_coding"; tag "cds_end_NF"; tag "mRNA_end_NF";	chr16	33949561	33949660
chr16	ensembl_havana	gene	33925743	33930759	gene_id "ENSDARG00000069815"; gene_version "8"; gene_name "dnali1"; gene_source "ensembl_havana"; gene_biotype "protein_coding";	chr16	33949561	33949660
chr16	ensembl_havana	transcript	33925743	33930076	gene_id "ENSDARG00000069815"; gene_version "8"; transcript_id "ENSDART00000101898"; transcript_version "7"; gene_name "dnali1"; gene_source "ensembl_havana"; gene_biotype "protein_coding"; transcript_name "dnali1-201"; transcript_source "ensembl_havana"; transcript_biotype "protein_coding";	chr16	33949561	33949660
chr16	ensembl_havana	exon	33929877	33930076	gene_id "ENSDARG00000069815"; gene_version "8"; transcript_id "ENSDART00000101898"; transcript_version "7"; exon_number "1"; gene_name "dnali1"; gene_source "ensembl_havana"; gene_biotype "protein_coding"; transcript_name "dnali1-201"; transcript_source "ensembl_havana"; transcript_biotype "protein_coding"; exon_id "ENSDARE00001195441"; exon_version "1";	chr16	33949561	33949660
chr16	ensembl_havana	CDS	33929877	33929957	gene_id "ENSDARG00000069815"; gene_version "8"; transcript_id "ENSDART00000101898"; transcript_version "7"; exon_number "1"; gene_name "dnali1"; gene_source "ensembl_havana"; gene_biotype "protein_coding"; transcript_name "dnali1-201"; transcript_source "ensembl_havana"; transcript_biotype "protein_coding"; protein_id "ENSDARP00000092673"; protein_version "5";	chr16	33949561	33949660
chr16	ensembl_havana	start_codon	33929955	33929957	gene_id "ENSDARG00000069815"; gene_version "8"; transcript_id "ENSDART00000101898"; transcript_version "7"; exon_number "1"; gene_name "dnali1"; gene_source "ensembl_havana"; gene_biotype "protein_coding"; transcript_name "dnali1-201"; transcript_source "ensembl_havana"; transcript_biotype "protein_coding";	chr16	33949561	33949660
chr16	ensembl_havana	exon	33929621	33929757	gene_id "ENSDARG00000069815"; gene_version "8"; transcript_id "ENSDART00000101898"; transcript_version "7"; exon_number "2"; gene_name "dnali1"; gene_source "ensembl_havana"; gene_biotype "protein_coding"; transcript_name "dnali1-201"; transcript_source "ensembl_havana"; transcript_biotype "protein_coding"; exon_id "ENSDARE00000959409"; exon_version "1";	chr16	33949561	33949660
chr16	ensembl_havana	CDS	33929621	33929757	gene_id "ENSDARG00000069815"; gene_version "8"; transcript_id "ENSDART00000101898"; transcript_version "7"; exon_number "2"; gene_name "dnali1"; gene_source "ensembl_havana"; gene_biotype "protein_coding"; transcript_name "dnali1-201"; transcript_source "ensembl_havana"; transcript_biotype "protein_coding"; protein_id "ENSDARP00000092673"; protein_version "5";	chr16	33949561	33949660
chr16	ensembl_havana	exon	33928263	33928432	gene_id "ENSDARG00000069815"; gene_version "8"; transcript_id "ENSDART00000101898"; transcript_version "7"; exon_number "3"; gene_name "dnali1"; gene_source "ensembl_havana"; gene_biotype "protein_coding"; transcript_name "dnali1-201"; transcript_source "ensembl_havana"; transcript_biotype "protein_coding"; exon_id "ENSDARE00000960330"; exon_version "1";	chr16	33949561	33949660
chr16	ensembl_havana	CDS	33928263	33928432	gene_id "ENSDARG00000069815"; gene_version "8"; transcript_id "ENSDART00000101898"; transcript_version "7"; exon_number "3"; gene_name "dnali1"; gene_source "ensembl_havana"; gene_biotype "protein_coding"; transcript_name "dnali1-201"; transcript_source "ensembl_havana"; transcript_biotype "protein_coding"; protein_id "ENSDARP00000092673"; protein_version "5";	chr16	33949561	33949660
chr16	ensembl_havana	exon	33928006	33928184	gene_id "ENSDARG00000069815"; gene_version "8"; transcript_id "ENSDART00000101898"; transcript_version "7"; exon_number "4"; gene_name "dnali1"; gene_source "ensembl_havana"; gene_biotype "protein_coding"; transcript_name "dnali1-201"; transcript_source "ensembl_havana"; transcript_biotype "protein_coding"; exon_id "ENSDARE00000978450"; exon_version "1";	chr16	33949561	33949660
chr16	ensembl_havana	CDS	33928006	33928184	gene_id "ENSDARG00000069815"; gene_version "8"; transcript_id "ENSDART00000101898"; transcript_version "7"; exon_number "4"; gene_name "dnali1"; gene_source "ensembl_havana"; gene_biotype "protein_coding"; transcript_name "dnali1-201"; transcript_source "ensembl_havana"; transcript_biotype "protein_coding"; protein_id "ENSDARP00000092673"; protein_version "5";	chr16	33949561	33949660
chr16	ensembl_havana	exon	33925930	33926094	gene_id "ENSDARG00000069815"; gene_version "8"; transcript_id "ENSDART00000101898"; transcript_version "7"; exon_number "5"; gene_name "dnali1"; gene_source "ensembl_havana"; gene_biotype "protein_coding"; transcript_name "dnali1-201"; transcript_source "ensembl_havana"; transcript_biotype "protein_coding"; exon_id "ENSDARE00000971168"; exon_version "1";	chr16	33949561	33949660
chr16	ensembl_havana	CDS	33925930	33926094	gene_id "ENSDARG00000069815"; gene_version "8"; transcript_id "ENSDART00000101898"; transcript_version "7"; exon_number "5"; gene_name "dnali1"; gene_source "ensembl_havana"; gene_biotype "protein_coding"; transcript_name "dnali1-201"; transcript_source "ensembl_havana"; transcript_biotype "protein_coding"; protein_id "ENSDARP00000092673"; protein_version "5";	chr16	33949561	33949660
chr16	ensembl_havana	exon	33925743	33925853	gene_id "ENSDARG00000069815"; gene_version "8"; transcript_id "ENSDART00000101898"; transcript_version "7"; exon_number "6"; gene_name "dnali1"; gene_source "ensembl_havana"; gene_biotype "protein_coding"; transcript_name "dnali1-201"; transcript_source "ensembl_havana"; transcript_biotype "protein_coding"; exon_id "ENSDARE00000909685"; exon_version "2";	chr16	33949561	33949660
chr16	ensembl_havana	CDS	33925815	33925853	gene_id "ENSDARG00000069815"; gene_version "8"; transcript_id "ENSDART00000101898"; transcript_version "7"; exon_number "6"; gene_name "dnali1"; gene_source "ensembl_havana"; gene_biotype "protein_coding"; transcript_name "dnali1-201"; transcript_source "ensembl_havana"; transcript_biotype "protein_coding"; protein_id "ENSDARP00000092673"; protein_version "5";	chr16	33949561	33949660
chr16	ensembl_havana	stop_codon	33925812	33925814	gene_id "ENSDARG00000069815"; gene_version "8"; transcript_id "ENSDART00000101898"; transcript_version "7"; exon_number "6"; gene_name "dnali1"; gene_source "ensembl_havana"; gene_biotype "protein_coding"; transcript_name "dnali1-201"; transcript_source "ensembl_havana"; transcript_biotype "protein_coding";	chr16	33949561	33949660
chr16	ensembl_havana	five_prime_utr	33929958	33930076	gene_id "ENSDARG00000069815"; gene_version "8"; transcript_id "ENSDART00000101898"; transcript_version "7"; gene_name "dnali1"; gene_source "ensembl_havana"; gene_biotype "protein_coding"; transcript_name "dnali1-201"; transcript_source "ensembl_havana"; transcript_biotype "protein_coding";	chr16	33949561	33949660
chr16	ensembl_havana	three_prime_utr	33925743	33925811	gene_id "ENSDARG00000069815"; gene_version "8"; transcript_id "ENSDART00000101898"; transcript_version "7"; gene_name "dnali1"; gene_source "ensembl_havana"; gene_biotype "protein_coding"; transcript_name "dnali1-201"; transcript_source "ensembl_havana"; transcript_biotype "protein_coding";	chr16	33949561	33949660
chr16	ensembl	transcript	33925812	33930759	gene_id "ENSDARG00000069815"; gene_version "8"; transcript_id "ENSDART00000177453"; transcript_version "2"; gene_name "dnali1"; gene_source "ensembl_havana"; gene_biotype "protein_coding"; transcript_name "dnali1-203"; transcript_source "ensembl"; transcript_biotype "protein_coding";	chr16	33949561	33949660
chr16	ensembl	exon	33930740	33930759	gene_id "ENSDARG00000069815"; gene_version "8"; transcript_id "ENSDART00000177453"; transcript_version "2"; exon_number "1"; gene_name "dnali1"; gene_source "ensembl_havana"; gene_biotype "protein_coding"; transcript_name "dnali1-203"; transcript_source "ensembl"; transcript_biotype "protein_coding"; exon_id "ENSDARE00001258312"; exon_version "1";	chr16	33949561	33949660
chr16	ensembl	CDS	33930740	33930759	gene_id "ENSDARG00000069815"; gene_version "8"; transcript_id "ENSDART00000177453"; transcript_version "2"; exon_number "1"; gene_name "dnali1"; gene_source "ensembl_havana"; gene_biotype "protein_coding"; transcript_name "dnali1-203"; transcript_source "ensembl"; transcript_biotype "protein_coding"; protein_id "ENSDARP00000143350"; protein_version "1";	chr16	33949561	33949660
chr16	ensembl	start_codon	33930757	33930759	gene_id "ENSDARG00000069815"; gene_version "8"; transcript_id "ENSDART00000177453"; transcript_version "2"; exon_number "1"; gene_name "dnali1"; gene_source "ensembl_havana"; gene_biotype "protein_coding"; transcript_name "dnali1-203"; transcript_source "ensembl"; transcript_biotype "protein_coding";	chr16	33949561	33949660
chr16	ensembl	exon	33929877	33929928	gene_id "ENSDARG00000069815"; gene_version "8"; transcript_id "ENSDART00000177453"; transcript_version "2"; exon_number "2"; gene_name "dnali1"; gene_source "ensembl_havana"; gene_biotype "protein_coding"; transcript_name "dnali1-203"; transcript_source "ensembl"; transcript_biotype "protein_coding"; exon_id "ENSDARE00001246610"; exon_version "1";	chr16	33949561	33949660
chr16	ensembl	CDS	33929877	33929928	gene_id "ENSDARG00000069815"; gene_version "8"; transcript_id "ENSDART00000177453"; transcript_version "2"; exon_number "2"; gene_name "dnali1"; gene_source "ensembl_havana"; gene_biotype "protein_coding"; transcript_name "dnali1-203"; transcript_source "ensembl"; transcript_biotype "protein_coding"; protein_id "ENSDARP00000143350"; protein_version "1";	chr16	33949561	33949660
chr16	ensembl	exon	33929621	33929757	gene_id "ENSDARG00000069815"; gene_version "8"; transcript_id "ENSDART00000177453"; transcript_version "2"; exon_number "3"; gene_name "dnali1"; gene_source "ensembl_havana"; gene_biotype "protein_coding"; transcript_name "dnali1-203"; transcript_source "ensembl"; transcript_biotype "protein_coding"; exon_id "ENSDARE00000959409"; exon_version "1";	chr16	33949561	33949660
chr16	ensembl	CDS	33929621	33929757	gene_id "ENSDARG00000069815"; gene_version "8"; transcript_id "ENSDART00000177453"; transcript_version "2"; exon_number "3"; gene_name "dnali1"; gene_source "ensembl_havana"; gene_biotype "protein_coding"; transcript_name "dnali1-203"; transcript_source "ensembl"; transcript_biotype "protein_coding"; protein_id "ENSDARP00000143350"; protein_version "1";	chr16	33949561	33949660
chr16	ensembl	exon	33928263	33928432	gene_id "ENSDARG00000069815"; gene_version "8"; transcript_id "ENSDART00000177453"; transcript_version "2"; exon_number "4"; gene_name "dnali1"; gene_source "ensembl_havana"; gene_biotype "protein_coding"; transcript_name "dnali1-203"; transcript_source "ensembl"; transcript_biotype "protein_coding"; exon_id "ENSDARE00000960330"; exon_version "1";	chr16	33949561	33949660
chr16	ensembl	CDS	33928263	33928432	gene_id "ENSDARG00000069815"; gene_version "8"; transcript_id "ENSDART00000177453"; transcript_version "2"; exon_number "4"; gene_name "dnali1"; gene_source "ensembl_havana"; gene_biotype "protein_coding"; transcript_name "dnali1-203"; transcript_source "ensembl"; transcript_biotype "protein_coding"; protein_id "ENSDARP00000143350"; protein_version "1";	chr16	33949561	33949660
chr16	ensembl	exon	33928006	33928184	gene_id "ENSDARG00000069815"; gene_version "8"; transcript_id "ENSDART00000177453"; transcript_version "2"; exon_number "5"; gene_name "dnali1"; gene_source "ensembl_havana"; gene_biotype "protein_coding"; transcript_name "dnali1-203"; transcript_source "ensembl"; transcript_biotype "protein_coding"; exon_id "ENSDARE00000978450"; exon_version "1";	chr16	33949561	33949660
chr16	ensembl	CDS	33928006	33928184	gene_id "ENSDARG00000069815"; gene_version "8"; transcript_id "ENSDART00000177453"; transcript_version "2"; exon_number "5"; gene_name "dnali1"; gene_source "ensembl_havana"; gene_biotype "protein_coding"; transcript_name "dnali1-203"; transcript_source "ensembl"; transcript_biotype "protein_coding"; protein_id "ENSDARP00000143350"; protein_version "1";	chr16	33949561	33949660
chr16	ensembl	exon	33925930	33926094	gene_id "ENSDARG00000069815"; gene_version "8"; transcript_id "ENSDART00000177453"; transcript_version "2"; exon_number "6"; gene_name "dnali1"; gene_source "ensembl_havana"; gene_biotype "protein_coding"; transcript_name "dnali1-203"; transcript_source "ensembl"; transcript_biotype "protein_coding"; exon_id "ENSDARE00000971168"; exon_version "1";	chr16	33949561	33949660
chr16	ensembl	CDS	33925930	33926094	gene_id "ENSDARG00000069815"; gene_version "8"; transcript_id "ENSDART00000177453"; transcript_version "2"; exon_number "6"; gene_name "dnali1"; gene_source "ensembl_havana"; gene_biotype "protein_coding"; transcript_name "dnali1-203"; transcript_source "ensembl"; transcript_biotype "protein_coding"; protein_id "ENSDARP00000143350"; protein_version "1";	chr16	33949561	33949660
chr16	ensembl	exon	33925812	33925853	gene_id "ENSDARG00000069815"; gene_version "8"; transcript_id "ENSDART00000177453"; transcript_version "2"; exon_number "7"; gene_name "dnali1"; gene_source "ensembl_havana"; gene_biotype "protein_coding"; transcript_name "dnali1-203"; transcript_source "ensembl"; transcript_biotype "protein_coding"; exon_id "ENSDARE00001235728"; exon_version "1";	chr16	33949561	33949660
chr16	ensembl	CDS	33925815	33925853	gene_id "ENSDARG00000069815"; gene_version "8"; transcript_id "ENSDART00000177453"; transcript_version "2"; exon_number "7"; gene_name "dnali1"; gene_source "ensembl_havana"; gene_biotype "protein_coding"; transcript_name "dnali1-203"; transcript_source "ensembl"; transcript_biotype "protein_coding"; protein_id "ENSDARP00000143350"; protein_version "1";	chr16	33949561	33949660
chr16	ensembl	stop_codon	33925812	33925814	gene_id "ENSDARG00000069815"; gene_version "8"; transcript_id "ENSDART00000177453"; transcript_version "2"; exon_number "7"; gene_name "dnali1"; gene_source "ensembl_havana"; gene_biotype "protein_coding"; transcript_name "dnali1-203"; transcript_source "ensembl"; transcript_biotype "protein_coding";	chr16	33949561	33949660
chr16	ensembl_havana	transcript	33926871	33930060	gene_id "ENSDARG00000069815"; gene_version "8"; transcript_id "ENSDART00000110743"; transcript_version "5"; gene_name "dnali1"; gene_source "ensembl_havana"; gene_biotype "protein_coding"; transcript_name "dnali1-202"; transcript_source "ensembl_havana"; transcript_biotype "protein_coding";	chr16	33949561	33949660
chr16	ensembl_havana	exon	33929877	33930060	gene_id "ENSDARG00000069815"; gene_version "8"; transcript_id "ENSDART00000110743"; transcript_version "5"; exon_number "1"; gene_name "dnali1"; gene_source "ensembl_havana"; gene_biotype "protein_coding"; transcript_name "dnali1-202"; transcript_source "ensembl_havana"; transcript_biotype "protein_coding"; exon_id "ENSDARE00000730562"; exon_version "2";	chr16	33949561	33949660
chr16	ensembl_havana	CDS	33929877	33929957	gene_id "ENSDARG00000069815"; gene_version "8"; transcript_id "ENSDART00000110743"; transcript_version "5"; exon_number "1"; gene_name "dnali1"; gene_source "ensembl_havana"; gene_biotype "protein_coding"; transcript_name "dnali1-202"; transcript_source "ensembl_havana"; transcript_biotype "protein_coding"; protein_id "ENSDARP00000125522"; protein_version "1";	chr16	33949561	33949660
chr16	ensembl_havana	start_codon	33929955	33929957	gene_id "ENSDARG00000069815"; gene_version "8"; transcript_id "ENSDART00000110743"; transcript_version "5"; exon_number "1"; gene_name "dnali1"; gene_source "ensembl_havana"; gene_biotype "protein_coding"; transcript_name "dnali1-202"; transcript_source "ensembl_havana"; transcript_biotype "protein_coding";	chr16	33949561	33949660
chr16	ensembl_havana	exon	33929621	33929757	gene_id "ENSDARG00000069815"; gene_version "8"; transcript_id "ENSDART00000110743"; transcript_version "5"; exon_number "2"; gene_name "dnali1"; gene_source "ensembl_havana"; gene_biotype "protein_coding"; transcript_name "dnali1-202"; transcript_source "ensembl_havana"; transcript_biotype "protein_coding"; exon_id "ENSDARE00000959409"; exon_version "1";	chr16	33949561	33949660
chr16	ensembl_havana	CDS	33929621	33929757	gene_id "ENSDARG00000069815"; gene_version "8"; transcript_id "ENSDART00000110743"; transcript_version "5"; exon_number "2"; gene_name "dnali1"; gene_source "ensembl_havana"; gene_biotype "protein_coding"; transcript_name "dnali1-202"; transcript_source "ensembl_havana"; transcript_biotype "protein_coding"; protein_id "ENSDARP00000125522"; protein_version "1";	chr16	33949561	33949660
chr16	ensembl_havana	exon	33928263	33928432	gene_id "ENSDARG00000069815"; gene_version "8"; transcript_id "ENSDART00000110743"; transcript_version "5"; exon_number "3"; gene_name "dnali1"; gene_source "ensembl_havana"; gene_biotype "protein_coding"; transcript_name "dnali1-202"; transcript_source "ensembl_havana"; transcript_biotype "protein_coding"; exon_id "ENSDARE00000960330"; exon_version "1";	chr16	33949561	33949660
chr16	ensembl_havana	CDS	33928263	33928432	gene_id "ENSDARG00000069815"; gene_version "8"; transcript_id "ENSDART00000110743"; transcript_version "5"; exon_number "3"; gene_name "dnali1"; gene_source "ensembl_havana"; gene_biotype "protein_coding"; transcript_name "dnali1-202"; transcript_source "ensembl_havana"; transcript_biotype "protein_coding"; protein_id "ENSDARP00000125522"; protein_version "1";	chr16	33949561	33949660
chr16	ensembl_havana	exon	33926871	33928184	gene_id "ENSDARG00000069815"; gene_version "8"; transcript_id "ENSDART00000110743"; transcript_version "5"; exon_number "4"; gene_name "dnali1"; gene_source "ensembl_havana"; gene_biotype "protein_coding"; transcript_name "dnali1-202"; transcript_source "ensembl_havana"; transcript_biotype "protein_coding"; exon_id "ENSDARE00001065374"; exon_version "2";	chr16	33949561	33949660
chr16	ensembl_havana	CDS	33927946	33928184	gene_id "ENSDARG00000069815"; gene_version "8"; transcript_id "ENSDART00000110743"; transcript_version "5"; exon_number "4"; gene_name "dnali1"; gene_source "ensembl_havana"; gene_biotype "protein_coding"; transcript_name "dnali1-202"; transcript_source "ensembl_havana"; transcript_biotype "protein_coding"; protein_id "ENSDARP00000125522"; protein_version "1";	chr16	33949561	33949660
chr16	ensembl_havana	stop_codon	33927943	33927945	gene_id "ENSDARG00000069815"; gene_version "8"; transcript_id "ENSDART00000110743"; transcript_version "5"; exon_number "4"; gene_name "dnali1"; gene_source "ensembl_havana"; gene_biotype "protein_coding"; transcript_name "dnali1-202"; transcript_source "ensembl_havana"; transcript_biotype "protein_coding";	chr16	33949561	33949660
chr16	ensembl_havana	five_prime_utr	33929958	33930060	gene_id "ENSDARG00000069815"; gene_version "8"; transcript_id "ENSDART00000110743"; transcript_version "5"; gene_name "dnali1"; gene_source "ensembl_havana"; gene_biotype "protein_coding"; transcript_name "dnali1-202"; transcript_source "ensembl_havana"; transcript_biotype "protein_coding";	chr16	33949561	33949660
chr16	ensembl_havana	three_prime_utr	33926871	33927942	gene_id "ENSDARG00000069815"; gene_version "8"; transcript_id "ENSDART00000110743"; transcript_version "5"; gene_name "dnali1"; gene_source "ensembl_havana"; gene_biotype "protein_coding"; transcript_name "dnali1-202"; transcript_source "ensembl_havana"; transcript_biotype "protein_coding";	chr16	33949561	33949660
chr16	ensembl_havana	gene	33930864	33937924	gene_id "ENSDARG00000087528"; gene_version "5"; gene_name "snip1"; gene_source "ensembl_havana"; gene_biotype "protein_coding";	chr16	33949561	33949660
chr16	ensembl_havana	transcript	33930864	33937924	gene_id "ENSDARG00000087528"; gene_version "5"; transcript_id "ENSDART00000125945"; transcript_version "5"; gene_name "snip1"; gene_source "ensembl_havana"; gene_biotype "protein_coding"; transcript_name "snip1-201"; transcript_source "ensembl_havana"; transcript_biotype "protein_coding";	chr16	33949561	33949660
chr16	ensembl_havana	exon	33930864	33931096	gene_id "ENSDARG00000087528"; gene_version "5"; transcript_id "ENSDART00000125945"; transcript_version "5"; exon_number "1"; gene_name "snip1"; gene_source "ensembl_havana"; gene_biotype "protein_coding"; transcript_name "snip1-201"; transcript_source "ensembl_havana"; transcript_biotype "protein_coding"; exon_id "ENSDARE00000895545"; exon_version "2";	chr16	33949561	33949660
chr16	ensembl_havana	CDS	33930936	33931096	gene_id "ENSDARG00000087528"; gene_version "5"; transcript_id "ENSDART00000125945"; transcript_version "5"; exon_number "1"; gene_name "snip1"; gene_source "ensembl_havana"; gene_biotype "protein_coding"; transcript_name "snip1-201"; transcript_source "ensembl_havana"; transcript_biotype "protein_coding"; protein_id "ENSDARP00000108908"; protein_version "3";	chr16	33949561	33949660
chr16	ensembl_havana	start_codon	33930936	33930938	gene_id "ENSDARG00000087528"; gene_version "5"; transcript_id "ENSDART00000125945"; transcript_version "5"; exon_number "1"; gene_name "snip1"; gene_source "ensembl_havana"; gene_biotype "protein_coding"; transcript_name "snip1-201"; transcript_source "ensembl_havana"; transcript_biotype "protein_coding";	chr16	33949561	33949660
chr16	ensembl_havana	exon	33931281	33931410	gene_id "ENSDARG00000087528"; gene_version "5"; transcript_id "ENSDART00000125945"; transcript_version "5"; exon_number "2"; gene_name "snip1"; gene_source "ensembl_havana"; gene_biotype "protein_coding"; transcript_name "snip1-201"; transcript_source "ensembl_havana"; transcript_biotype "protein_coding"; exon_id "ENSDARE00000952622"; exon_version "1";	chr16	33949561	33949660
chr16	ensembl_havana	CDS	33931281	33931410	gene_id "ENSDARG00000087528"; gene_version "5"; transcript_id "ENSDART00000125945"; transcript_version "5"; exon_number "2"; gene_name "snip1"; gene_source "ensembl_havana"; gene_biotype "protein_coding"; transcript_name "snip1-201"; transcript_source "ensembl_havana"; transcript_biotype "protein_coding"; protein_id "ENSDARP00000108908"; protein_version "3";	chr16	33949561	33949660
chr16	ensembl_havana	exon	33933199	33933767	gene_id "ENSDARG00000087528"; gene_version "5"; transcript_id "ENSDART00000125945"; transcript_version "5"; exon_number "3"; gene_name "snip1"; gene_source "ensembl_havana"; gene_biotype "protein_coding"; transcript_name "snip1-201"; transcript_source "ensembl_havana"; transcript_biotype "protein_coding"; exon_id "ENSDARE00000900902"; exon_version "1";	chr16	33949561	33949660
chr16	ensembl_havana	CDS	33933199	33933767	gene_id "ENSDARG00000087528"; gene_version "5"; transcript_id "ENSDART00000125945"; transcript_version "5"; exon_number "3"; gene_name "snip1"; gene_source "ensembl_havana"; gene_biotype "protein_coding"; transcript_name "snip1-201"; transcript_source "ensembl_havana"; transcript_biotype "protein_coding"; protein_id "ENSDARP00000108908"; protein_version "3";	chr16	33949561	33949660
chr16	ensembl_havana	exon	33937081	33937924	gene_id "ENSDARG00000087528"; gene_version "5"; transcript_id "ENSDART00000125945"; transcript_version "5"; exon_number "4"; gene_name "snip1"; gene_source "ensembl_havana"; gene_biotype "protein_coding"; transcript_name "snip1-201"; transcript_source "ensembl_havana"; transcript_biotype "protein_coding"; exon_id "ENSDARE00001214965"; exon_version "1";	chr16	33949561	33949660
chr16	ensembl_havana	CDS	33937081	33937342	gene_id "ENSDARG00000087528"; gene_version "5"; transcript_id "ENSDART00000125945"; transcript_version "5"; exon_number "4"; gene_name "snip1"; gene_source "ensembl_havana"; gene_biotype "protein_coding"; transcript_name "snip1-201"; transcript_source "ensembl_havana"; transcript_biotype "protein_coding"; protein_id "ENSDARP00000108908"; protein_version "3";	chr16	33949561	33949660
chr16	ensembl_havana	stop_codon	33937343	33937345	gene_id "ENSDARG00000087528"; gene_version "5"; transcript_id "ENSDART00000125945"; transcript_version "5"; exon_number "4"; gene_name "snip1"; gene_source "ensembl_havana"; gene_biotype "protein_coding"; transcript_name "snip1-201"; transcript_source "ensembl_havana"; transcript_biotype "protein_coding";	chr16	33949561	33949660
chr16	ensembl_havana	five_prime_utr	33930864	33930935	gene_id "ENSDARG00000087528"; gene_version "5"; transcript_id "ENSDART00000125945"; transcript_version "5"; gene_name "snip1"; gene_source "ensembl_havana"; gene_biotype "protein_coding"; transcript_name "snip1-201"; transcript_source "ensembl_havana"; transcript_biotype "protein_coding";	chr16	33949561	33949660
chr16	ensembl_havana	three_prime_utr	33937346	33937924	gene_id "ENSDARG00000087528"; gene_version "5"; transcript_id "ENSDART00000125945"; transcript_version "5"; gene_name "snip1"; gene_source "ensembl_havana"; gene_biotype "protein_coding"; transcript_name "snip1-201"; transcript_source "ensembl_havana"; transcript_biotype "protein_coding";	chr16	33949561	33949660
chr16	havana	transcript	33931032	33937363	gene_id "ENSDARG00000087528"; gene_version "5"; transcript_id "ENSDART00000167240"; transcript_version "2"; gene_name "snip1"; gene_source "ensembl_havana"; gene_biotype "protein_coding"; transcript_name "snip1-202"; transcript_source "havana"; transcript_biotype "protein_coding"; tag "cds_start_NF"; tag "mRNA_start_NF";	chr16	33949561	33949660
chr16	havana	exon	33931032	33931096	gene_id "ENSDARG00000087528"; gene_version "5"; transcript_id "ENSDART00000167240"; transcript_version "2"; exon_number "1"; gene_name "snip1"; gene_source "ensembl_havana"; gene_biotype "protein_coding"; transcript_name "snip1-202"; transcript_source "havana"; transcript_biotype "protein_coding"; exon_id "ENSDARE00001211437"; exon_version "1"; tag "cds_start_NF"; tag "mRNA_start_NF";	chr16	33949561	33949660
chr16	havana	CDS	33931032	33931096	gene_id "ENSDARG00000087528"; gene_version "5"; transcript_id "ENSDART00000167240"; transcript_version "2"; exon_number "1"; gene_name "snip1"; gene_source "ensembl_havana"; gene_biotype "protein_coding"; transcript_name "snip1-202"; transcript_source "havana"; transcript_biotype "protein_coding"; protein_id "ENSDARP00000130301"; protein_version "1"; tag "cds_start_NF"; tag "mRNA_start_NF";	chr16	33949561	33949660
chr16	havana	exon	33931281	33931349	gene_id "ENSDARG00000087528"; gene_version "5"; transcript_id "ENSDART00000167240"; transcript_version "2"; exon_number "2"; gene_name "snip1"; gene_source "ensembl_havana"; gene_biotype "protein_coding"; transcript_name "snip1-202"; transcript_source "havana"; transcript_biotype "protein_coding"; exon_id "ENSDARE00001221897"; exon_version "1"; tag "cds_start_NF"; tag "mRNA_start_NF";	chr16	33949561	33949660
chr16	havana	CDS	33931281	33931349	gene_id "ENSDARG00000087528"; gene_version "5"; transcript_id "ENSDART00000167240"; transcript_version "2"; exon_number "2"; gene_name "snip1"; gene_source "ensembl_havana"; gene_biotype "protein_coding"; transcript_name "snip1-202"; transcript_source "havana"; transcript_biotype "protein_coding"; protein_id "ENSDARP00000130301"; protein_version "1"; tag "cds_start_NF"; tag "mRNA_start_NF";	chr16	33949561	33949660
chr16	havana	exon	33933381	33933767	gene_id "ENSDARG00000087528"; gene_version "5"; transcript_id "ENSDART00000167240"; transcript_version "2"; exon_number "3"; gene_name "snip1"; gene_source "ensembl_havana"; gene_biotype "protein_coding"; transcript_name "snip1-202"; transcript_source "havana"; transcript_biotype "protein_coding"; exon_id "ENSDARE00001186573"; exon_version "1"; tag "cds_start_NF"; tag "mRNA_start_NF";	chr16	33949561	33949660
chr16	havana	CDS	33933381	33933767	gene_id "ENSDARG00000087528"; gene_version "5"; transcript_id "ENSDART00000167240"; transcript_version "2"; exon_number "3"; gene_name "snip1"; gene_source "ensembl_havana"; gene_biotype "protein_coding"; transcript_name "snip1-202"; transcript_source "havana"; transcript_biotype "protein_coding"; protein_id "ENSDARP00000130301"; protein_version "1"; tag "cds_start_NF"; tag "mRNA_start_NF";	chr16	33949561	33949660
chr16	havana	exon	33937081	33937363	gene_id "ENSDARG00000087528"; gene_version "5"; transcript_id "ENSDART00000167240"; transcript_version "2"; exon_number "4"; gene_name "snip1"; gene_source "ensembl_havana"; gene_biotype "protein_coding"; transcript_name "snip1-202"; transcript_source "havana"; transcript_biotype "protein_coding"; exon_id "ENSDARE00000982079"; exon_version "2"; tag "cds_start_NF"; tag "mRNA_start_NF";	chr16	33949561	33949660
chr16	havana	CDS	33937081	33937342	gene_id "ENSDARG00000087528"; gene_version "5"; transcript_id "ENSDART00000167240"; transcript_version "2"; exon_number "4"; gene_name "snip1"; gene_source "ensembl_havana"; gene_biotype "protein_coding"; transcript_name "snip1-202"; transcript_source "havana"; transcript_biotype "protein_coding"; protein_id "ENSDARP00000130301"; protein_version "1"; tag "cds_start_NF"; tag "mRNA_start_NF";	chr16	33949561	33949660
chr16	havana	stop_codon	33937343	33937345	gene_id "ENSDARG00000087528"; gene_version "5"; transcript_id "ENSDART00000167240"; transcript_version "2"; exon_number "4"; gene_name "snip1"; gene_source "ensembl_havana"; gene_biotype "protein_coding"; transcript_name "snip1-202"; transcript_source "havana"; transcript_biotype "protein_coding"; tag "cds_start_NF"; tag "mRNA_start_NF";	chr16	33949561	33949660
chr16	havana	three_prime_utr	33937346	33937363	gene_id "ENSDARG00000087528"; gene_version "5"; transcript_id "ENSDART00000167240"; transcript_version "2"; gene_name "snip1"; gene_source "ensembl_havana"; gene_biotype "protein_coding"; transcript_name "snip1-202"; transcript_source "havana"; transcript_biotype "protein_coding"; tag "cds_start_NF"; tag "mRNA_start_NF";	chr16	33949561	33949660
chr16	ensembl_havana	gene	33938227	33943728	gene_id "ENSDARG00000103127"; gene_version "2"; gene_name "gpn2"; gene_source "ensembl_havana"; gene_biotype "protein_coding";	chr16	33949561	33949660
chr16	ensembl_havana	transcript	33938227	33943728	gene_id "ENSDARG00000103127"; gene_version "2"; transcript_id "ENSDART00000166254"; transcript_version "2"; gene_name "gpn2"; gene_source "ensembl_havana"; gene_biotype "protein_coding"; transcript_name "gpn2-202"; transcript_source "ensembl_havana"; transcript_biotype "protein_coding";	chr16	33949561	33949660
chr16	ensembl_havana	exon	33938227	33938282	gene_id "ENSDARG00000103127"; gene_version "2"; transcript_id "ENSDART00000166254"; transcript_version "2"; exon_number "1"; gene_name "gpn2"; gene_source "ensembl_havana"; gene_biotype "protein_coding"; transcript_name "gpn2-202"; transcript_source "ensembl_havana"; transcript_biotype "protein_coding"; exon_id "ENSDARE00001223223"; exon_version "1";	chr16	33949561	33949660
chr16	ensembl_havana	exon	33939785	33940245	gene_id "ENSDARG00000103127"; gene_version "2"; transcript_id "ENSDART00000166254"; transcript_version "2"; exon_number "2"; gene_name "gpn2"; gene_source "ensembl_havana"; gene_biotype "protein_coding"; transcript_name "gpn2-202"; transcript_source "ensembl_havana"; transcript_biotype "protein_coding"; exon_id "ENSDARE00001202307"; exon_version "1";	chr16	33949561	33949660
chr16	ensembl_havana	CDS	33939832	33940245	gene_id "ENSDARG00000103127"; gene_version "2"; transcript_id "ENSDART00000166254"; transcript_version "2"; exon_number "2"; gene_name "gpn2"; gene_source "ensembl_havana"; gene_biotype "protein_coding"; transcript_name "gpn2-202"; transcript_source "ensembl_havana"; transcript_biotype "protein_coding"; protein_id "ENSDARP00000138851"; protein_version "1";	chr16	33949561	33949660
chr16	ensembl_havana	start_codon	33939832	33939834	gene_id "ENSDARG00000103127"; gene_version "2"; transcript_id "ENSDART00000166254"; transcript_version "2"; exon_number "2"; gene_name "gpn2"; gene_source "ensembl_havana"; gene_biotype "protein_coding"; transcript_name "gpn2-202"; transcript_source "ensembl_havana"; transcript_biotype "protein_coding";	chr16	33949561	33949660
chr16	ensembl_havana	exon	33940320	33940476	gene_id "ENSDARG00000103127"; gene_version "2"; transcript_id "ENSDART00000166254"; transcript_version "2"; exon_number "3"; gene_name "gpn2"; gene_source "ensembl_havana"; gene_biotype "protein_coding"; transcript_name "gpn2-202"; transcript_source "ensembl_havana"; transcript_biotype "protein_coding"; exon_id "ENSDARE00001181408"; exon_version "1";	chr16	33949561	33949660
chr16	ensembl_havana	CDS	33940320	33940476	gene_id "ENSDARG00000103127"; gene_version "2"; transcript_id "ENSDART00000166254"; transcript_version "2"; exon_number "3"; gene_name "gpn2"; gene_source "ensembl_havana"; gene_biotype "protein_coding"; transcript_name "gpn2-202"; transcript_source "ensembl_havana"; transcript_biotype "protein_coding"; protein_id "ENSDARP00000138851"; protein_version "1";	chr16	33949561	33949660
chr16	ensembl_havana	exon	33943058	33943218	gene_id "ENSDARG00000103127"; gene_version "2"; transcript_id "ENSDART00000166254"; transcript_version "2"; exon_number "4"; gene_name "gpn2"; gene_source "ensembl_havana"; gene_biotype "protein_coding"; transcript_name "gpn2-202"; transcript_source "ensembl_havana"; transcript_biotype "protein_coding"; exon_id "ENSDARE00001150419"; exon_version "1";	chr16	33949561	33949660
chr16	ensembl_havana	CDS	33943058	33943218	gene_id "ENSDARG00000103127"; gene_version "2"; transcript_id "ENSDART00000166254"; transcript_version "2"; exon_number "4"; gene_name "gpn2"; gene_source "ensembl_havana"; gene_biotype "protein_coding"; transcript_name "gpn2-202"; transcript_source "ensembl_havana"; transcript_biotype "protein_coding"; protein_id "ENSDARP00000138851"; protein_version "1";	chr16	33949561	33949660
chr16	ensembl_havana	exon	33943291	33943421	gene_id "ENSDARG00000103127"; gene_version "2"; transcript_id "ENSDART00000166254"; transcript_version "2"; exon_number "5"; gene_name "gpn2"; gene_source "ensembl_havana"; gene_biotype "protein_coding"; transcript_name "gpn2-202"; transcript_source "ensembl_havana"; transcript_biotype "protein_coding"; exon_id "ENSDARE00001173830"; exon_version "1";	chr16	33949561	33949660
chr16	ensembl_havana	CDS	33943291	33943421	gene_id "ENSDARG00000103127"; gene_version "2"; transcript_id "ENSDART00000166254"; transcript_version "2"; exon_number "5"; gene_name "gpn2"; gene_source "ensembl_havana"; gene_biotype "protein_coding"; transcript_name "gpn2-202"; transcript_source "ensembl_havana"; transcript_biotype "protein_coding"; protein_id "ENSDARP00000138851"; protein_version "1";	chr16	33949561	33949660
chr16	ensembl_havana	exon	33943503	33943728	gene_id "ENSDARG00000103127"; gene_version "2"; transcript_id "ENSDART00000166254"; transcript_version "2"; exon_number "6"; gene_name "gpn2"; gene_source "ensembl_havana"; gene_biotype "protein_coding"; transcript_name "gpn2-202"; transcript_source "ensembl_havana"; transcript_biotype "protein_coding"; exon_id "ENSDARE00001185106"; exon_version "1";	chr16	33949561	33949660
chr16	ensembl_havana	CDS	33943503	33943572	gene_id "ENSDARG00000103127"; gene_version "2"; transcript_id "ENSDART00000166254"; transcript_version "2"; exon_number "6"; gene_name "gpn2"; gene_source "ensembl_havana"; gene_biotype "protein_coding"; transcript_name "gpn2-202"; transcript_source "ensembl_havana"; transcript_biotype "protein_coding"; protein_id "ENSDARP00000138851"; protein_version "1";	chr16	33949561	33949660
chr16	ensembl_havana	stop_codon	33943573	33943575	gene_id "ENSDARG00000103127"; gene_version "2"; transcript_id "ENSDART00000166254"; transcript_version "2"; exon_number "6"; gene_name "gpn2"; gene_source "ensembl_havana"; gene_biotype "protein_coding"; transcript_name "gpn2-202"; transcript_source "ensembl_havana"; transcript_biotype "protein_coding";	chr16	33949561	33949660
chr16	ensembl_havana	five_prime_utr	33938227	33938282	gene_id "ENSDARG00000103127"; gene_version "2"; transcript_id "ENSDART00000166254"; transcript_version "2"; gene_name "gpn2"; gene_source "ensembl_havana"; gene_biotype "protein_coding"; transcript_name "gpn2-202"; transcript_source "ensembl_havana"; transcript_biotype "protein_coding";	chr16	33949561	33949660
chr16	ensembl_havana	five_prime_utr	33939785	33939831	gene_id "ENSDARG00000103127"; gene_version "2"; transcript_id "ENSDART00000166254"; transcript_version "2"; gene_name "gpn2"; gene_source "ensembl_havana"; gene_biotype "protein_coding"; transcript_name "gpn2-202"; transcript_source "ensembl_havana"; transcript_biotype "protein_coding";	chr16	33949561	33949660
chr16	ensembl_havana	three_prime_utr	33943576	33943728	gene_id "ENSDARG00000103127"; gene_version "2"; transcript_id "ENSDART00000166254"; transcript_version "2"; gene_name "gpn2"; gene_source "ensembl_havana"; gene_biotype "protein_coding"; transcript_name "gpn2-202"; transcript_source "ensembl_havana"; transcript_biotype "protein_coding";	chr16	33949561	33949660
chr16	havana	transcript	33939990	33943728	gene_id "ENSDARG00000103127"; gene_version "2"; transcript_id "ENSDART00000162704"; transcript_version "2"; gene_name "gpn2"; gene_source "ensembl_havana"; gene_biotype "protein_coding"; transcript_name "gpn2-201"; transcript_source "havana"; transcript_biotype "retained_intron";	chr16	33949561	33949660
chr16	havana	exon	33939990	33940245	gene_id "ENSDARG00000103127"; gene_version "2"; transcript_id "ENSDART00000162704"; transcript_version "2"; exon_number "1"; gene_name "gpn2"; gene_source "ensembl_havana"; gene_biotype "protein_coding"; transcript_name "gpn2-201"; transcript_source "havana"; transcript_biotype "retained_intron"; exon_id "ENSDARE00001179441"; exon_version "1";	chr16	33949561	33949660
chr16	havana	exon	33940320	33940476	gene_id "ENSDARG00000103127"; gene_version "2"; transcript_id "ENSDART00000162704"; transcript_version "2"; exon_number "2"; gene_name "gpn2"; gene_source "ensembl_havana"; gene_biotype "protein_coding"; transcript_name "gpn2-201"; transcript_source "havana"; transcript_biotype "retained_intron"; exon_id "ENSDARE00001188798"; exon_version "1";	chr16	33949561	33949660
chr16	havana	exon	33943058	33943421	gene_id "ENSDARG00000103127"; gene_version "2"; transcript_id "ENSDART00000162704"; transcript_version "2"; exon_number "3"; gene_name "gpn2"; gene_source "ensembl_havana"; gene_biotype "protein_coding"; transcript_name "gpn2-201"; transcript_source "havana"; transcript_biotype "retained_intron"; exon_id "ENSDARE00001197457"; exon_version "1";	chr16	33949561	33949660
chr16	havana	exon	33943503	33943728	gene_id "ENSDARG00000103127"; gene_version "2"; transcript_id "ENSDART00000162704"; transcript_version "2"; exon_number "4"; gene_name "gpn2"; gene_source "ensembl_havana"; gene_biotype "protein_coding"; transcript_name "gpn2-201"; transcript_source "havana"; transcript_biotype "retained_intron"; exon_id "ENSDARE00001190648"; exon_version "1";	chr16	33949561	33949660
chr16	ensembl_havana	gene	33953644	33986796	gene_id "ENSDARG00000101710"; gene_version "2"; gene_name "arid1aa"; gene_source "ensembl_havana"; gene_biotype "protein_coding";	chr16	33949561	33949660
chr16	havana	transcript	33953644	33986796	gene_id "ENSDARG00000101710"; gene_version "2"; transcript_id "ENSDART00000159969"; transcript_version "2"; gene_name "arid1aa"; gene_source "ensembl_havana"; gene_biotype "protein_coding"; transcript_name "arid1aa-201"; transcript_source "havana"; transcript_biotype "protein_coding";	chr16	33949561	33949660
chr16	havana	exon	33953644	33954543	gene_id "ENSDARG00000101710"; gene_version "2"; transcript_id "ENSDART00000159969"; transcript_version "2"; exon_number "1"; gene_name "arid1aa"; gene_source "ensembl_havana"; gene_biotype "protein_coding"; transcript_name "arid1aa-201"; transcript_source "havana"; transcript_biotype "protein_coding"; exon_id "ENSDARE00001168793"; exon_version "1";	chr16	33949561	33949660
chr16	havana	CDS	33953644	33954543	gene_id "ENSDARG00000101710"; gene_version "2"; transcript_id "ENSDART00000159969"; transcript_version "2"; exon_number "1"; gene_name "arid1aa"; gene_source "ensembl_havana"; gene_biotype "protein_coding"; transcript_name "arid1aa-201"; transcript_source "havana"; transcript_biotype "protein_coding"; protein_id "ENSDARP00000134422"; protein_version "1";	chr16	33949561	33949660
chr16	havana	start_codon	33953644	33953646	gene_id "ENSDARG00000101710"; gene_version "2"; transcript_id "ENSDART00000159969"; transcript_version "2"; exon_number "1"; gene_name "arid1aa"; gene_source "ensembl_havana"; gene_biotype "protein_coding"; transcript_name "arid1aa-201"; transcript_source "havana"; transcript_biotype "protein_coding";	chr16	33949561	33949660
chr16	havana	exon	33964651	33964848	gene_id "ENSDARG00000101710"; gene_version "2"; transcript_id "ENSDART00000159969"; transcript_version "2"; exon_number "2"; gene_name "arid1aa"; gene_source "ensembl_havana"; gene_biotype "protein_coding"; transcript_name "arid1aa-201"; transcript_source "havana"; transcript_biotype "protein_coding"; exon_id "ENSDARE00001212293"; exon_version "1";	chr16	33949561	33949660
chr16	havana	CDS	33964651	33964848	gene_id "ENSDARG00000101710"; gene_version "2"; transcript_id "ENSDART00000159969"; transcript_version "2"; exon_number "2"; gene_name "arid1aa"; gene_source "ensembl_havana"; gene_biotype "protein_coding"; transcript_name "arid1aa-201"; transcript_source "havana"; transcript_biotype "protein_coding"; protein_id "ENSDARP00000134422"; protein_version "1";	chr16	33949561	33949660
chr16	havana	exon	33971930	33972580	gene_id "ENSDARG00000101710"; gene_version "2"; transcript_id "ENSDART00000159969"; transcript_version "2"; exon_number "3"; gene_name "arid1aa"; gene_source "ensembl_havana"; gene_biotype "protein_coding"; transcript_name "arid1aa-201"; transcript_source "havana"; transcript_biotype "protein_coding"; exon_id "ENSDARE00001176043"; exon_version "1";	chr16	33949561	33949660
chr16	havana	CDS	33971930	33972580	gene_id "ENSDARG00000101710"; gene_version "2"; transcript_id "ENSDART00000159969"; transcript_version "2"; exon_number "3"; gene_name "arid1aa"; gene_source "ensembl_havana"; gene_biotype "protein_coding"; transcript_name "arid1aa-201"; transcript_source "havana"; transcript_biotype "protein_coding"; protein_id "ENSDARP00000134422"; protein_version "1";	chr16	33949561	33949660
chr16	havana	exon	33974896	33975006	gene_id "ENSDARG00000101710"; gene_version "2"; transcript_id "ENSDART00000159969"; transcript_version "2"; exon_number "4"; gene_name "arid1aa"; gene_source "ensembl_havana"; gene_biotype "protein_coding"; transcript_name "arid1aa-201"; transcript_source "havana"; transcript_biotype "protein_coding"; exon_id "ENSDARE00001197724"; exon_version "1";	chr16	33949561	33949660
chr16	havana	CDS	33974896	33975006	gene_id "ENSDARG00000101710"; gene_version "2"; transcript_id "ENSDART00000159969"; transcript_version "2"; exon_number "4"; gene_name "arid1aa"; gene_source "ensembl_havana"; gene_biotype "protein_coding"; transcript_name "arid1aa-201"; transcript_source "havana"; transcript_biotype "protein_coding"; protein_id "ENSDARP00000134422"; protein_version "1";	chr16	33949561	33949660
chr16	havana	exon	33977981	33978188	gene_id "ENSDARG00000101710"; gene_version "2"; transcript_id "ENSDART00000159969"; transcript_version "2"; exon_number "5"; gene_name "arid1aa"; gene_source "ensembl_havana"; gene_biotype "protein_coding"; transcript_name "arid1aa-201"; transcript_source "havana"; transcript_biotype "protein_coding"; exon_id "ENSDARE00001163657"; exon_version "1";	chr16	33949561	33949660
chr16	havana	CDS	33977981	33978188	gene_id "ENSDARG00000101710"; gene_version "2"; transcript_id "ENSDART00000159969"; transcript_version "2"; exon_number "5"; gene_name "arid1aa"; gene_source "ensembl_havana"; gene_biotype "protein_coding"; transcript_name "arid1aa-201"; transcript_source "havana"; transcript_biotype "protein_coding"; protein_id "ENSDARP00000134422"; protein_version "1";	chr16	33949561	33949660
chr16	havana	exon	33978432	33978521	gene_id "ENSDARG00000101710"; gene_version "2"; transcript_id "ENSDART00000159969"; transcript_version "2"; exon_number "6"; gene_name "arid1aa"; gene_source "ensembl_havana"; gene_biotype "protein_coding"; transcript_name "arid1aa-201"; transcript_source "havana"; transcript_biotype "protein_coding"; exon_id "ENSDARE00001164217"; exon_version "1";	chr16	33949561	33949660
chr16	havana	CDS	33978432	33978521	gene_id "ENSDARG00000101710"; gene_version "2"; transcript_id "ENSDART00000159969"; transcript_version "2"; exon_number "6"; gene_name "arid1aa"; gene_source "ensembl_havana"; gene_biotype "protein_coding"; transcript_name "arid1aa-201"; transcript_source "havana"; transcript_biotype "protein_coding"; protein_id "ENSDARP00000134422"; protein_version "1";	chr16	33949561	33949660
chr16	havana	exon	33978933	33979103	gene_id "ENSDARG00000101710"; gene_version "2"; transcript_id "ENSDART00000159969"; transcript_version "2"; exon_number "7"; gene_name "arid1aa"; gene_source "ensembl_havana"; gene_biotype "protein_coding"; transcript_name "arid1aa-201"; transcript_source "havana"; transcript_biotype "protein_coding"; exon_id "ENSDARE00001213113"; exon_version "1";	chr16	33949561	33949660
chr16	havana	CDS	33978933	33979103	gene_id "ENSDARG00000101710"; gene_version "2"; transcript_id "ENSDART00000159969"; transcript_version "2"; exon_number "7"; gene_name "arid1aa"; gene_source "ensembl_havana"; gene_biotype "protein_coding"; transcript_name "arid1aa-201"; transcript_source "havana"; transcript_biotype "protein_coding"; protein_id "ENSDARP00000134422"; protein_version "1";	chr16	33949561	33949660
chr16	havana	exon	33979634	33979958	gene_id "ENSDARG00000101710"; gene_version "2"; transcript_id "ENSDART00000159969"; transcript_version "2"; exon_number "8"; gene_name "arid1aa"; gene_source "ensembl_havana"; gene_biotype "protein_coding"; transcript_name "arid1aa-201"; transcript_source "havana"; transcript_biotype "protein_coding"; exon_id "ENSDARE00001217675"; exon_version "1";	chr16	33949561	33949660
chr16	havana	CDS	33979634	33979958	gene_id "ENSDARG00000101710"; gene_version "2"; transcript_id "ENSDART00000159969"; transcript_version "2"; exon_number "8"; gene_name "arid1aa"; gene_source "ensembl_havana"; gene_biotype "protein_coding"; transcript_name "arid1aa-201"; transcript_source "havana"; transcript_biotype "protein_coding"; protein_id "ENSDARP00000134422"; protein_version "1";	chr16	33949561	33949660
chr16	havana	exon	33980078	33980220	gene_id "ENSDARG00000101710"; gene_version "2"; transcript_id "ENSDART00000159969"; transcript_version "2"; exon_number "9"; gene_name "arid1aa"; gene_source "ensembl_havana"; gene_biotype "protein_coding"; transcript_name "arid1aa-201"; transcript_source "havana"; transcript_biotype "protein_coding"; exon_id "ENSDARE00001168347"; exon_version "1";	chr16	33949561	33949660
chr16	havana	CDS	33980078	33980220	gene_id "ENSDARG00000101710"; gene_version "2"; transcript_id "ENSDART00000159969"; transcript_version "2"; exon_number "9"; gene_name "arid1aa"; gene_source "ensembl_havana"; gene_biotype "protein_coding"; transcript_name "arid1aa-201"; transcript_source "havana"; transcript_biotype "protein_coding"; protein_id "ENSDARP00000134422"; protein_version "1";	chr16	33949561	33949660
chr16	havana	exon	33980346	33980449	gene_id "ENSDARG00000101710"; gene_version "2"; transcript_id "ENSDART00000159969"; transcript_version "2"; exon_number "10"; gene_name "arid1aa"; gene_source "ensembl_havana"; gene_biotype "protein_coding"; transcript_name "arid1aa-201"; transcript_source "havana"; transcript_biotype "protein_coding"; exon_id "ENSDARE00001178674"; exon_version "1";	chr16	33949561	33949660
chr16	havana	CDS	33980346	33980449	gene_id "ENSDARG00000101710"; gene_version "2"; transcript_id "ENSDART00000159969"; transcript_version "2"; exon_number "10"; gene_name "arid1aa"; gene_source "ensembl_havana"; gene_biotype "protein_coding"; transcript_name "arid1aa-201"; transcript_source "havana"; transcript_biotype "protein_coding"; protein_id "ENSDARP00000134422"; protein_version "1";	chr16	33949561	33949660
chr16	havana	exon	33980539	33980748	gene_id "ENSDARG00000101710"; gene_version "2"; transcript_id "ENSDART00000159969"; transcript_version "2"; exon_number "11"; gene_name "arid1aa"; gene_source "ensembl_havana"; gene_biotype "protein_coding"; transcript_name "arid1aa-201"; transcript_source "havana"; transcript_biotype "protein_coding"; exon_id "ENSDARE00001165034"; exon_version "1";	chr16	33949561	33949660
chr16	havana	CDS	33980539	33980748	gene_id "ENSDARG00000101710"; gene_version "2"; transcript_id "ENSDART00000159969"; transcript_version "2"; exon_number "11"; gene_name "arid1aa"; gene_source "ensembl_havana"; gene_biotype "protein_coding"; transcript_name "arid1aa-201"; transcript_source "havana"; transcript_biotype "protein_coding"; protein_id "ENSDARP00000134422"; protein_version "1";	chr16	33949561	33949660
chr16	havana	exon	33980841	33981045	gene_id "ENSDARG00000101710"; gene_version "2"; transcript_id "ENSDART00000159969"; transcript_version "2"; exon_number "12"; gene_name "arid1aa"; gene_source "ensembl_havana"; gene_biotype "protein_coding"; transcript_name "arid1aa-201"; transcript_source "havana"; transcript_biotype "protein_coding"; exon_id "ENSDARE00001194862"; exon_version "1";	chr16	33949561	33949660
chr16	havana	CDS	33980841	33981045	gene_id "ENSDARG00000101710"; gene_version "2"; transcript_id "ENSDART00000159969"; transcript_version "2"; exon_number "12"; gene_name "arid1aa"; gene_source "ensembl_havana"; gene_biotype "protein_coding"; transcript_name "arid1aa-201"; transcript_source "havana"; transcript_biotype "protein_coding"; protein_id "ENSDARP00000134422"; protein_version "1";	chr16	33949561	33949660
chr16	havana	exon	33981193	33981325	gene_id "ENSDARG00000101710"; gene_version "2"; transcript_id "ENSDART00000159969"; transcript_version "2"; exon_number "13"; gene_name "arid1aa"; gene_source "ensembl_havana"; gene_biotype "protein_coding"; transcript_name "arid1aa-201"; transcript_source "havana"; transcript_biotype "protein_coding"; exon_id "ENSDARE00001163116"; exon_version "1";	chr16	33949561	33949660
chr16	havana	CDS	33981193	33981325	gene_id "ENSDARG00000101710"; gene_version "2"; transcript_id "ENSDART00000159969"; transcript_version "2"; exon_number "13"; gene_name "arid1aa"; gene_source "ensembl_havana"; gene_biotype "protein_coding"; transcript_name "arid1aa-201"; transcript_source "havana"; transcript_biotype "protein_coding"; protein_id "ENSDARP00000134422"; protein_version "1";	chr16	33949561	33949660
chr16	havana	exon	33981403	33981566	gene_id "ENSDARG00000101710"; gene_version "2"; transcript_id "ENSDART00000159969"; transcript_version "2"; exon_number "14"; gene_name "arid1aa"; gene_source "ensembl_havana"; gene_biotype "protein_coding"; transcript_name "arid1aa-201"; transcript_source "havana"; transcript_biotype "protein_coding"; exon_id "ENSDARE00001202001"; exon_version "1";	chr16	33949561	33949660
chr16	havana	CDS	33981403	33981566	gene_id "ENSDARG00000101710"; gene_version "2"; transcript_id "ENSDART00000159969"; transcript_version "2"; exon_number "14"; gene_name "arid1aa"; gene_source "ensembl_havana"; gene_biotype "protein_coding"; transcript_name "arid1aa-201"; transcript_source "havana"; transcript_biotype "protein_coding"; protein_id "ENSDARP00000134422"; protein_version "1";	chr16	33949561	33949660
chr16	havana	exon	33981803	33981944	gene_id "ENSDARG00000101710"; gene_version "2"; transcript_id "ENSDART00000159969"; transcript_version "2"; exon_number "15"; gene_name "arid1aa"; gene_source "ensembl_havana"; gene_biotype "protein_coding"; transcript_name "arid1aa-201"; transcript_source "havana"; transcript_biotype "protein_coding"; exon_id "ENSDARE00001160354"; exon_version "1";	chr16	33949561	33949660
chr16	havana	CDS	33981803	33981944	gene_id "ENSDARG00000101710"; gene_version "2"; transcript_id "ENSDART00000159969"; transcript_version "2"; exon_number "15"; gene_name "arid1aa"; gene_source "ensembl_havana"; gene_biotype "protein_coding"; transcript_name "arid1aa-201"; transcript_source "havana"; transcript_biotype "protein_coding"; protein_id "ENSDARP00000134422"; protein_version "1";	chr16	33949561	33949660
chr16	havana	exon	33982034	33982159	gene_id "ENSDARG00000101710"; gene_version "2"; transcript_id "ENSDART00000159969"; transcript_version "2"; exon_number "16"; gene_name "arid1aa"; gene_source "ensembl_havana"; gene_biotype "protein_coding"; transcript_name "arid1aa-201"; transcript_source "havana"; transcript_biotype "protein_coding"; exon_id "ENSDARE00001204182"; exon_version "1";	chr16	33949561	33949660
chr16	havana	CDS	33982034	33982159	gene_id "ENSDARG00000101710"; gene_version "2"; transcript_id "ENSDART00000159969"; transcript_version "2"; exon_number "16"; gene_name "arid1aa"; gene_source "ensembl_havana"; gene_biotype "protein_coding"; transcript_name "arid1aa-201"; transcript_source "havana"; transcript_biotype "protein_coding"; protein_id "ENSDARP00000134422"; protein_version "1";	chr16	33949561	33949660
chr16	havana	exon	33982246	33982342	gene_id "ENSDARG00000101710"; gene_version "2"; transcript_id "ENSDART00000159969"; transcript_version "2"; exon_number "17"; gene_name "arid1aa"; gene_source "ensembl_havana"; gene_biotype "protein_coding"; transcript_name "arid1aa-201"; transcript_source "havana"; transcript_biotype "protein_coding"; exon_id "ENSDARE00001170936"; exon_version "1";	chr16	33949561	33949660
chr16	havana	CDS	33982246	33982342	gene_id "ENSDARG00000101710"; gene_version "2"; transcript_id "ENSDART00000159969"; transcript_version "2"; exon_number "17"; gene_name "arid1aa"; gene_source "ensembl_havana"; gene_biotype "protein_coding"; transcript_name "arid1aa-201"; transcript_source "havana"; transcript_biotype "protein_coding"; protein_id "ENSDARP00000134422"; protein_version "1";	chr16	33949561	33949660
chr16	havana	exon	33982422	33983259	gene_id "ENSDARG00000101710"; gene_version "2"; transcript_id "ENSDART00000159969"; transcript_version "2"; exon_number "18"; gene_name "arid1aa"; gene_source "ensembl_havana"; gene_biotype "protein_coding"; transcript_name "arid1aa-201"; transcript_source "havana"; transcript_biotype "protein_coding"; exon_id "ENSDARE00001198828"; exon_version "1";	chr16	33949561	33949660
chr16	havana	CDS	33982422	33983259	gene_id "ENSDARG00000101710"; gene_version "2"; transcript_id "ENSDART00000159969"; transcript_version "2"; exon_number "18"; gene_name "arid1aa"; gene_source "ensembl_havana"; gene_biotype "protein_coding"; transcript_name "arid1aa-201"; transcript_source "havana"; transcript_biotype "protein_coding"; protein_id "ENSDARP00000134422"; protein_version "1";	chr16	33949561	33949660
chr16	havana	exon	33983358	33983488	gene_id "ENSDARG00000101710"; gene_version "2"; transcript_id "ENSDART00000159969"; transcript_version "2"; exon_number "19"; gene_name "arid1aa"; gene_source "ensembl_havana"; gene_biotype "protein_coding"; transcript_name "arid1aa-201"; transcript_source "havana"; transcript_biotype "protein_coding"; exon_id "ENSDARE00001179327"; exon_version "1";	chr16	33949561	33949660
chr16	havana	CDS	33983358	33983488	gene_id "ENSDARG00000101710"; gene_version "2"; transcript_id "ENSDART00000159969"; transcript_version "2"; exon_number "19"; gene_name "arid1aa"; gene_source "ensembl_havana"; gene_biotype "protein_coding"; transcript_name "arid1aa-201"; transcript_source "havana"; transcript_biotype "protein_coding"; protein_id "ENSDARP00000134422"; protein_version "1";	chr16	33949561	33949660
chr16	havana	exon	33983584	33986796	gene_id "ENSDARG00000101710"; gene_version "2"; transcript_id "ENSDART00000159969"; transcript_version "2"; exon_number "20"; gene_name "arid1aa"; gene_source "ensembl_havana"; gene_biotype "protein_coding"; transcript_name "arid1aa-201"; transcript_source "havana"; transcript_biotype "protein_coding"; exon_id "ENSDARE00001149036"; exon_version "1";	chr16	33949561	33949660
chr16	havana	CDS	33983584	33985494	gene_id "ENSDARG00000101710"; gene_version "2"; transcript_id "ENSDART00000159969"; transcript_version "2"; exon_number "20"; gene_name "arid1aa"; gene_source "ensembl_havana"; gene_biotype "protein_coding"; transcript_name "arid1aa-201"; transcript_source "havana"; transcript_biotype "protein_coding"; protein_id "ENSDARP00000134422"; protein_version "1";	chr16	33949561	33949660
chr16	havana	stop_codon	33985495	33985497	gene_id "ENSDARG00000101710"; gene_version "2"; transcript_id "ENSDART00000159969"; transcript_version "2"; exon_number "20"; gene_name "arid1aa"; gene_source "ensembl_havana"; gene_biotype "protein_coding"; transcript_name "arid1aa-201"; transcript_source "havana"; transcript_biotype "protein_coding";	chr16	33949561	33949660
chr16	havana	three_prime_utr	33985498	33986796	gene_id "ENSDARG00000101710"; gene_version "2"; transcript_id "ENSDART00000159969"; transcript_version "2"; gene_name "arid1aa"; gene_source "ensembl_havana"; gene_biotype "protein_coding"; transcript_name "arid1aa-201"; transcript_source "havana"; transcript_biotype "protein_coding";	chr16	33949561	33949660
chr16	ensembl	transcript	33953644	33985497	gene_id "ENSDARG00000101710"; gene_version "2"; transcript_id "ENSDART00000164447"; transcript_version "2"; gene_name "arid1aa"; gene_source "ensembl_havana"; gene_biotype "protein_coding"; transcript_name "arid1aa-202"; transcript_source "ensembl"; transcript_biotype "protein_coding";	chr16	33949561	33949660
chr16	ensembl	exon	33953644	33954543	gene_id "ENSDARG00000101710"; gene_version "2"; transcript_id "ENSDART00000164447"; transcript_version "2"; exon_number "1"; gene_name "arid1aa"; gene_source "ensembl_havana"; gene_biotype "protein_coding"; transcript_name "arid1aa-202"; transcript_source "ensembl"; transcript_biotype "protein_coding"; exon_id "ENSDARE00001168793"; exon_version "1";	chr16	33949561	33949660
chr16	ensembl	CDS	33953644	33954543	gene_id "ENSDARG00000101710"; gene_version "2"; transcript_id "ENSDART00000164447"; transcript_version "2"; exon_number "1"; gene_name "arid1aa"; gene_source "ensembl_havana"; gene_biotype "protein_coding"; transcript_name "arid1aa-202"; transcript_source "ensembl"; transcript_biotype "protein_coding"; protein_id "ENSDARP00000141144"; protein_version "1";	chr16	33949561	33949660
chr16	ensembl	start_codon	33953644	33953646	gene_id "ENSDARG00000101710"; gene_version "2"; transcript_id "ENSDART00000164447"; transcript_version "2"; exon_number "1"; gene_name "arid1aa"; gene_source "ensembl_havana"; gene_biotype "protein_coding"; transcript_name "arid1aa-202"; transcript_source "ensembl"; transcript_biotype "protein_coding";	chr16	33949561	33949660
chr16	ensembl	exon	33964651	33964848	gene_id "ENSDARG00000101710"; gene_version "2"; transcript_id "ENSDART00000164447"; transcript_version "2"; exon_number "2"; gene_name "arid1aa"; gene_source "ensembl_havana"; gene_biotype "protein_coding"; transcript_name "arid1aa-202"; transcript_source "ensembl"; transcript_biotype "protein_coding"; exon_id "ENSDARE00001212293"; exon_version "1";	chr16	33949561	33949660
chr16	ensembl	CDS	33964651	33964848	gene_id "ENSDARG00000101710"; gene_version "2"; transcript_id "ENSDART00000164447"; transcript_version "2"; exon_number "2"; gene_name "arid1aa"; gene_source "ensembl_havana"; gene_biotype "protein_coding"; transcript_name "arid1aa-202"; transcript_source "ensembl"; transcript_biotype "protein_coding"; protein_id "ENSDARP00000141144"; protein_version "1";	chr16	33949561	33949660
chr16	ensembl	exon	33971930	33972580	gene_id "ENSDARG00000101710"; gene_version "2"; transcript_id "ENSDART00000164447"; transcript_version "2"; exon_number "3"; gene_name "arid1aa"; gene_source "ensembl_havana"; gene_biotype "protein_coding"; transcript_name "arid1aa-202"; transcript_source "ensembl"; transcript_biotype "protein_coding"; exon_id "ENSDARE00001176043"; exon_version "1";	chr16	33949561	33949660
chr16	ensembl	CDS	33971930	33972580	gene_id "ENSDARG00000101710"; gene_version "2"; transcript_id "ENSDART00000164447"; transcript_version "2"; exon_number "3"; gene_name "arid1aa"; gene_source "ensembl_havana"; gene_biotype "protein_coding"; transcript_name "arid1aa-202"; transcript_source "ensembl"; transcript_biotype "protein_coding"; protein_id "ENSDARP00000141144"; protein_version "1";	chr16	33949561	33949660
chr16	ensembl	exon	33974896	33975006	gene_id "ENSDARG00000101710"; gene_version "2"; transcript_id "ENSDART00000164447"; transcript_version "2"; exon_number "4"; gene_name "arid1aa"; gene_source "ensembl_havana"; gene_biotype "protein_coding"; transcript_name "arid1aa-202"; transcript_source "ensembl"; transcript_biotype "protein_coding"; exon_id "ENSDARE00001197724"; exon_version "1";	chr16	33949561	33949660
chr16	ensembl	CDS	33974896	33975006	gene_id "ENSDARG00000101710"; gene_version "2"; transcript_id "ENSDART00000164447"; transcript_version "2"; exon_number "4"; gene_name "arid1aa"; gene_source "ensembl_havana"; gene_biotype "protein_coding"; transcript_name "arid1aa-202"; transcript_source "ensembl"; transcript_biotype "protein_coding"; protein_id "ENSDARP00000141144"; protein_version "1";	chr16	33949561	33949660
chr16	ensembl	exon	33977981	33978188	gene_id "ENSDARG00000101710"; gene_version "2"; transcript_id "ENSDART00000164447"; transcript_version "2"; exon_number "5"; gene_name "arid1aa"; gene_source "ensembl_havana"; gene_biotype "protein_coding"; transcript_name "arid1aa-202"; transcript_source "ensembl"; transcript_biotype "protein_coding"; exon_id "ENSDARE00001163657"; exon_version "1";	chr16	33949561	33949660
chr16	ensembl	CDS	33977981	33978188	gene_id "ENSDARG00000101710"; gene_version "2"; transcript_id "ENSDART00000164447"; transcript_version "2"; exon_number "5"; gene_name "arid1aa"; gene_source "ensembl_havana"; gene_biotype "protein_coding"; transcript_name "arid1aa-202"; transcript_source "ensembl"; transcript_biotype "protein_coding"; protein_id "ENSDARP00000141144"; protein_version "1";	chr16	33949561	33949660
chr16	ensembl	exon	33978432	33978521	gene_id "ENSDARG00000101710"; gene_version "2"; transcript_id "ENSDART00000164447"; transcript_version "2"; exon_number "6"; gene_name "arid1aa"; gene_source "ensembl_havana"; gene_biotype "protein_coding"; transcript_name "arid1aa-202"; transcript_source "ensembl"; transcript_biotype "protein_coding"; exon_id "ENSDARE00001164217"; exon_version "1";	chr16	33949561	33949660
chr16	ensembl	CDS	33978432	33978521	gene_id "ENSDARG00000101710"; gene_version "2"; transcript_id "ENSDART00000164447"; transcript_version "2"; exon_number "6"; gene_name "arid1aa"; gene_source "ensembl_havana"; gene_biotype "protein_coding"; transcript_name "arid1aa-202"; transcript_source "ensembl"; transcript_biotype "protein_coding"; protein_id "ENSDARP00000141144"; protein_version "1";	chr16	33949561	33949660
chr16	ensembl	exon	33978933	33979103	gene_id "ENSDARG00000101710"; gene_version "2"; transcript_id "ENSDART00000164447"; transcript_version "2"; exon_number "7"; gene_name "arid1aa"; gene_source "ensembl_havana"; gene_biotype "protein_coding"; transcript_name "arid1aa-202"; transcript_source "ensembl"; transcript_biotype "protein_coding"; exon_id "ENSDARE00001213113"; exon_version "1";	chr16	33949561	33949660
chr16	ensembl	CDS	33978933	33979103	gene_id "ENSDARG00000101710"; gene_version "2"; transcript_id "ENSDART00000164447"; transcript_version "2"; exon_number "7"; gene_name "arid1aa"; gene_source "ensembl_havana"; gene_biotype "protein_coding"; transcript_name "arid1aa-202"; transcript_source "ensembl"; transcript_biotype "protein_coding"; protein_id "ENSDARP00000141144"; protein_version "1";	chr16	33949561	33949660
chr16	ensembl	exon	33979634	33979958	gene_id "ENSDARG00000101710"; gene_version "2"; transcript_id "ENSDART00000164447"; transcript_version "2"; exon_number "8"; gene_name "arid1aa"; gene_source "ensembl_havana"; gene_biotype "protein_coding"; transcript_name "arid1aa-202"; transcript_source "ensembl"; transcript_biotype "protein_coding"; exon_id "ENSDARE00001217675"; exon_version "1";	chr16	33949561	33949660
chr16	ensembl	CDS	33979634	33979958	gene_id "ENSDARG00000101710"; gene_version "2"; transcript_id "ENSDART00000164447"; transcript_version "2"; exon_number "8"; gene_name "arid1aa"; gene_source "ensembl_havana"; gene_biotype "protein_coding"; transcript_name "arid1aa-202"; transcript_source "ensembl"; transcript_biotype "protein_coding"; protein_id "ENSDARP00000141144"; protein_version "1";	chr16	33949561	33949660
chr16	ensembl	exon	33980078	33980220	gene_id "ENSDARG00000101710"; gene_version "2"; transcript_id "ENSDART00000164447"; transcript_version "2"; exon_number "9"; gene_name "arid1aa"; gene_source "ensembl_havana"; gene_biotype "protein_coding"; transcript_name "arid1aa-202"; transcript_source "ensembl"; transcript_biotype "protein_coding"; exon_id "ENSDARE00001168347"; exon_version "1";	chr16	33949561	33949660
chr16	ensembl	CDS	33980078	33980220	gene_id "ENSDARG00000101710"; gene_version "2"; transcript_id "ENSDART00000164447"; transcript_version "2"; exon_number "9"; gene_name "arid1aa"; gene_source "ensembl_havana"; gene_biotype "protein_coding"; transcript_name "arid1aa-202"; transcript_source "ensembl"; transcript_biotype "protein_coding"; protein_id "ENSDARP00000141144"; protein_version "1";	chr16	33949561	33949660
chr16	ensembl	exon	33980346	33980449	gene_id "ENSDARG00000101710"; gene_version "2"; transcript_id "ENSDART00000164447"; transcript_version "2"; exon_number "10"; gene_name "arid1aa"; gene_source "ensembl_havana"; gene_biotype "protein_coding"; transcript_name "arid1aa-202"; transcript_source "ensembl"; transcript_biotype "protein_coding"; exon_id "ENSDARE00001178674"; exon_version "1";	chr16	33949561	33949660
chr16	ensembl	CDS	33980346	33980449	gene_id "ENSDARG00000101710"; gene_version "2"; transcript_id "ENSDART00000164447"; transcript_version "2"; exon_number "10"; gene_name "arid1aa"; gene_source "ensembl_havana"; gene_biotype "protein_coding"; transcript_name "arid1aa-202"; transcript_source "ensembl"; transcript_biotype "protein_coding"; protein_id "ENSDARP00000141144"; protein_version "1";	chr16	33949561	33949660
chr16	ensembl	exon	33980539	33980748	gene_id "ENSDARG00000101710"; gene_version "2"; transcript_id "ENSDART00000164447"; transcript_version "2"; exon_number "11"; gene_name "arid1aa"; gene_source "ensembl_havana"; gene_biotype "protein_coding"; transcript_name "arid1aa-202"; transcript_source "ensembl"; transcript_biotype "protein_coding"; exon_id "ENSDARE00001165034"; exon_version "1";	chr16	33949561	33949660
chr16	ensembl	CDS	33980539	33980748	gene_id "ENSDARG00000101710"; gene_version "2"; transcript_id "ENSDART00000164447"; transcript_version "2"; exon_number "11"; gene_name "arid1aa"; gene_source "ensembl_havana"; gene_biotype "protein_coding"; transcript_name "arid1aa-202"; transcript_source "ensembl"; transcript_biotype "protein_coding"; protein_id "ENSDARP00000141144"; protein_version "1";	chr16	33949561	33949660
chr16	ensembl	exon	33980841	33981045	gene_id "ENSDARG00000101710"; gene_version "2"; transcript_id "ENSDART00000164447"; transcript_version "2"; exon_number "12"; gene_name "arid1aa"; gene_source "ensembl_havana"; gene_biotype "protein_coding"; transcript_name "arid1aa-202"; transcript_source "ensembl"; transcript_biotype "protein_coding"; exon_id "ENSDARE00001194862"; exon_version "1";	chr16	33949561	33949660
chr16	ensembl	CDS	33980841	33981045	gene_id "ENSDARG00000101710"; gene_version "2"; transcript_id "ENSDART00000164447"; transcript_version "2"; exon_number "12"; gene_name "arid1aa"; gene_source "ensembl_havana"; gene_biotype "protein_coding"; transcript_name "arid1aa-202"; transcript_source "ensembl"; transcript_biotype "protein_coding"; protein_id "ENSDARP00000141144"; protein_version "1";	chr16	33949561	33949660
chr16	ensembl	exon	33981193	33981325	gene_id "ENSDARG00000101710"; gene_version "2"; transcript_id "ENSDART00000164447"; transcript_version "2"; exon_number "13"; gene_name "arid1aa"; gene_source "ensembl_havana"; gene_biotype "protein_coding"; transcript_name "arid1aa-202"; transcript_source "ensembl"; transcript_biotype "protein_coding"; exon_id "ENSDARE00001163116"; exon_version "1";	chr16	33949561	33949660
chr16	ensembl	CDS	33981193	33981325	gene_id "ENSDARG00000101710"; gene_version "2"; transcript_id "ENSDART00000164447"; transcript_version "2"; exon_number "13"; gene_name "arid1aa"; gene_source "ensembl_havana"; gene_biotype "protein_coding"; transcript_name "arid1aa-202"; transcript_source "ensembl"; transcript_biotype "protein_coding"; protein_id "ENSDARP00000141144"; protein_version "1";	chr16	33949561	33949660
chr16	ensembl	exon	33981403	33981566	gene_id "ENSDARG00000101710"; gene_version "2"; transcript_id "ENSDART00000164447"; transcript_version "2"; exon_number "14"; gene_name "arid1aa"; gene_source "ensembl_havana"; gene_biotype "protein_coding"; transcript_name "arid1aa-202"; transcript_source "ensembl"; transcript_biotype "protein_coding"; exon_id "ENSDARE00001202001"; exon_version "1";	chr16	33949561	33949660
chr16	ensembl	CDS	33981403	33981566	gene_id "ENSDARG00000101710"; gene_version "2"; transcript_id "ENSDART00000164447"; transcript_version "2"; exon_number "14"; gene_name "arid1aa"; gene_source "ensembl_havana"; gene_biotype "protein_coding"; transcript_name "arid1aa-202"; transcript_source "ensembl"; transcript_biotype "protein_coding"; protein_id "ENSDARP00000141144"; protein_version "1";	chr16	33949561	33949660
chr16	ensembl	exon	33981803	33981944	gene_id "ENSDARG00000101710"; gene_version "2"; transcript_id "ENSDART00000164447"; transcript_version "2"; exon_number "15"; gene_name "arid1aa"; gene_source "ensembl_havana"; gene_biotype "protein_coding"; transcript_name "arid1aa-202"; transcript_source "ensembl"; transcript_biotype "protein_coding"; exon_id "ENSDARE00001160354"; exon_version "1";	chr16	33949561	33949660
chr16	ensembl	CDS	33981803	33981944	gene_id "ENSDARG00000101710"; gene_version "2"; transcript_id "ENSDART00000164447"; transcript_version "2"; exon_number "15"; gene_name "arid1aa"; gene_source "ensembl_havana"; gene_biotype "protein_coding"; transcript_name "arid1aa-202"; transcript_source "ensembl"; transcript_biotype "protein_coding"; protein_id "ENSDARP00000141144"; protein_version "1";	chr16	33949561	33949660
chr16	ensembl	exon	33982037	33982159	gene_id "ENSDARG00000101710"; gene_version "2"; transcript_id "ENSDART00000164447"; transcript_version "2"; exon_number "16"; gene_name "arid1aa"; gene_source "ensembl_havana"; gene_biotype "protein_coding"; transcript_name "arid1aa-202"; transcript_source "ensembl"; transcript_biotype "protein_coding"; exon_id "ENSDARE00001170032"; exon_version "1";	chr16	33949561	33949660
chr16	ensembl	CDS	33982037	33982159	gene_id "ENSDARG00000101710"; gene_version "2"; transcript_id "ENSDART00000164447"; transcript_version "2"; exon_number "16"; gene_name "arid1aa"; gene_source "ensembl_havana"; gene_biotype "protein_coding"; transcript_name "arid1aa-202"; transcript_source "ensembl"; transcript_biotype "protein_coding"; protein_id "ENSDARP00000141144"; protein_version "1";	chr16	33949561	33949660
chr16	ensembl	exon	33982246	33982342	gene_id "ENSDARG00000101710"; gene_version "2"; transcript_id "ENSDART00000164447"; transcript_version "2"; exon_number "17"; gene_name "arid1aa"; gene_source "ensembl_havana"; gene_biotype "protein_coding"; transcript_name "arid1aa-202"; transcript_source "ensembl"; transcript_biotype "protein_coding"; exon_id "ENSDARE00001170936"; exon_version "1";	chr16	33949561	33949660
chr16	ensembl	CDS	33982246	33982342	gene_id "ENSDARG00000101710"; gene_version "2"; transcript_id "ENSDART00000164447"; transcript_version "2"; exon_number "17"; gene_name "arid1aa"; gene_source "ensembl_havana"; gene_biotype "protein_coding"; transcript_name "arid1aa-202"; transcript_source "ensembl"; transcript_biotype "protein_coding"; protein_id "ENSDARP00000141144"; protein_version "1";	chr16	33949561	33949660
chr16	ensembl	exon	33982422	33983259	gene_id "ENSDARG00000101710"; gene_version "2"; transcript_id "ENSDART00000164447"; transcript_version "2"; exon_number "18"; gene_name "arid1aa"; gene_source "ensembl_havana"; gene_biotype "protein_coding"; transcript_name "arid1aa-202"; transcript_source "ensembl"; transcript_biotype "protein_coding"; exon_id "ENSDARE00001198828"; exon_version "1";	chr16	33949561	33949660
chr16	ensembl	CDS	33982422	33983259	gene_id "ENSDARG00000101710"; gene_version "2"; transcript_id "ENSDART00000164447"; transcript_version "2"; exon_number "18"; gene_name "arid1aa"; gene_source "ensembl_havana"; gene_biotype "protein_coding"; transcript_name "arid1aa-202"; transcript_source "ensembl"; transcript_biotype "protein_coding"; protein_id "ENSDARP00000141144"; protein_version "1";	chr16	33949561	33949660
chr16	ensembl	exon	33983358	33983488	gene_id "ENSDARG00000101710"; gene_version "2"; transcript_id "ENSDART00000164447"; transcript_version "2"; exon_number "19"; gene_name "arid1aa"; gene_source "ensembl_havana"; gene_biotype "protein_coding"; transcript_name "arid1aa-202"; transcript_source "ensembl"; transcript_biotype "protein_coding"; exon_id "ENSDARE00001179327"; exon_version "1";	chr16	33949561	33949660
chr16	ensembl	CDS	33983358	33983488	gene_id "ENSDARG00000101710"; gene_version "2"; transcript_id "ENSDART00000164447"; transcript_version "2"; exon_number "19"; gene_name "arid1aa"; gene_source "ensembl_havana"; gene_biotype "protein_coding"; transcript_name "arid1aa-202"; transcript_source "ensembl"; transcript_biotype "protein_coding"; protein_id "ENSDARP00000141144"; protein_version "1";	chr16	33949561	33949660
chr16	ensembl	exon	33983584	33985497	gene_id "ENSDARG00000101710"; gene_version "2"; transcript_id "ENSDART00000164447"; transcript_version "2"; exon_number "20"; gene_name "arid1aa"; gene_source "ensembl_havana"; gene_biotype "protein_coding"; transcript_name "arid1aa-202"; transcript_source "ensembl"; transcript_biotype "protein_coding"; exon_id "ENSDARE00001157928"; exon_version "2";	chr16	33949561	33949660
chr16	ensembl	CDS	33983584	33985494	gene_id "ENSDARG00000101710"; gene_version "2"; transcript_id "ENSDART00000164447"; transcript_version "2"; exon_number "20"; gene_name "arid1aa"; gene_source "ensembl_havana"; gene_biotype "protein_coding"; transcript_name "arid1aa-202"; transcript_source "ensembl"; transcript_biotype "protein_coding"; protein_id "ENSDARP00000141144"; protein_version "1";	chr16	33949561	33949660
chr16	ensembl	stop_codon	33985495	33985497	gene_id "ENSDARG00000101710"; gene_version "2"; transcript_id "ENSDART00000164447"; transcript_version "2"; exon_number "20"; gene_name "arid1aa"; gene_source "ensembl_havana"; gene_biotype "protein_coding"; transcript_name "arid1aa-202"; transcript_source "ensembl"; transcript_biotype "protein_coding";	chr16	33949561	33949660
chr16	ensembl	gene	33987892	33990724	gene_id "ENSDARG00000101952"; gene_version "2"; gene_name "pigv"; gene_source "ensembl"; gene_biotype "protein_coding";	chr16	33949561	33949660
chr16	ensembl	transcript	33987892	33990724	gene_id "ENSDARG00000101952"; gene_version "2"; transcript_id "ENSDART00000166302"; transcript_version "2"; gene_name "pigv"; gene_source "ensembl"; gene_biotype "protein_coding"; transcript_name "pigv-201"; transcript_source "ensembl"; transcript_biotype "protein_coding";	chr16	33949561	33949660
chr16	ensembl	exon	33987892	33988218	gene_id "ENSDARG00000101952"; gene_version "2"; transcript_id "ENSDART00000166302"; transcript_version "2"; exon_number "1"; gene_name "pigv"; gene_source "ensembl"; gene_biotype "protein_coding"; transcript_name "pigv-201"; transcript_source "ensembl"; transcript_biotype "protein_coding"; exon_id "ENSDARE00000966403"; exon_version "3";	chr16	33949561	33949660
chr16	ensembl	CDS	33988096	33988218	gene_id "ENSDARG00000101952"; gene_version "2"; transcript_id "ENSDART00000166302"; transcript_version "2"; exon_number "1"; gene_name "pigv"; gene_source "ensembl"; gene_biotype "protein_coding"; transcript_name "pigv-201"; transcript_source "ensembl"; transcript_biotype "protein_coding"; protein_id "ENSDARP00000140196"; protein_version "1";	chr16	33949561	33949660
chr16	ensembl	start_codon	33988096	33988098	gene_id "ENSDARG00000101952"; gene_version "2"; transcript_id "ENSDART00000166302"; transcript_version "2"; exon_number "1"; gene_name "pigv"; gene_source "ensembl"; gene_biotype "protein_coding"; transcript_name "pigv-201"; transcript_source "ensembl"; transcript_biotype "protein_coding";	chr16	33949561	33949660
chr16	ensembl	exon	33989023	33990168	gene_id "ENSDARG00000101952"; gene_version "2"; transcript_id "ENSDART00000166302"; transcript_version "2"; exon_number "2"; gene_name "pigv"; gene_source "ensembl"; gene_biotype "protein_coding"; transcript_name "pigv-201"; transcript_source "ensembl"; transcript_biotype "protein_coding"; exon_id "ENSDARE00000977892"; exon_version "1";	chr16	33949561	33949660
chr16	ensembl	CDS	33989023	33990168	gene_id "ENSDARG00000101952"; gene_version "2"; transcript_id "ENSDART00000166302"; transcript_version "2"; exon_number "2"; gene_name "pigv"; gene_source "ensembl"; gene_biotype "protein_coding"; transcript_name "pigv-201"; transcript_source "ensembl"; transcript_biotype "protein_coding"; protein_id "ENSDARP00000140196"; protein_version "1";	chr16	33949561	33949660
chr16	ensembl	exon	33990256	33990724	gene_id "ENSDARG00000101952"; gene_version "2"; transcript_id "ENSDART00000166302"; transcript_version "2"; exon_number "3"; gene_name "pigv"; gene_source "ensembl"; gene_biotype "protein_coding"; transcript_name "pigv-201"; transcript_source "ensembl"; transcript_biotype "protein_coding"; exon_id "ENSDARE00001269390"; exon_version "1";	chr16	33949561	33949660
chr16	ensembl	CDS	33990256	33990555	gene_id "ENSDARG00000101952"; gene_version "2"; transcript_id "ENSDART00000166302"; transcript_version "2"; exon_number "3"; gene_name "pigv"; gene_source "ensembl"; gene_biotype "protein_coding"; transcript_name "pigv-201"; transcript_source "ensembl"; transcript_biotype "protein_coding"; protein_id "ENSDARP00000140196"; protein_version "1";	chr16	33949561	33949660
chr16	ensembl	stop_codon	33990556	33990558	gene_id "ENSDARG00000101952"; gene_version "2"; transcript_id "ENSDART00000166302"; transcript_version "2"; exon_number "3"; gene_name "pigv"; gene_source "ensembl"; gene_biotype "protein_coding"; transcript_name "pigv-201"; transcript_source "ensembl"; transcript_biotype "protein_coding";	chr16	33949561	33949660
chr16	ensembl	five_prime_utr	33987892	33988095	gene_id "ENSDARG00000101952"; gene_version "2"; transcript_id "ENSDART00000166302"; transcript_version "2"; gene_name "pigv"; gene_source "ensembl"; gene_biotype "protein_coding"; transcript_name "pigv-201"; transcript_source "ensembl"; transcript_biotype "protein_coding";	chr16	33949561	33949660
chr16	ensembl	three_prime_utr	33990559	33990724	gene_id "ENSDARG00000101952"; gene_version "2"; transcript_id "ENSDART00000166302"; transcript_version "2"; gene_name "pigv"; gene_source "ensembl"; gene_biotype "protein_coding"; transcript_name "pigv-201"; transcript_source "ensembl"; transcript_biotype "protein_coding";	chr16	33949561	33949660
chr16	ensembl_havana	gene	33992319	34006335	gene_id "ENSDARG00000069807"; gene_version "7"; gene_name "zdhhc18a"; gene_source "ensembl_havana"; gene_biotype "protein_coding";	chr16	33949561	33949660
chr16	havana	transcript	33992319	33993459	gene_id "ENSDARG00000069807"; gene_version "7"; transcript_id "ENSDART00000134946"; transcript_version "2"; gene_name "zdhhc18a"; gene_source "ensembl_havana"; gene_biotype "protein_coding"; transcript_name "zdhhc18a-203"; transcript_source "havana"; transcript_biotype "retained_intron";	chr16	33949561	33949660
chr16	havana	exon	33992319	33992420	gene_id "ENSDARG00000069807"; gene_version "7"; transcript_id "ENSDART00000134946"; transcript_version "2"; exon_number "1"; gene_name "zdhhc18a"; gene_source "ensembl_havana"; gene_biotype "protein_coding"; transcript_name "zdhhc18a-203"; transcript_source "havana"; transcript_biotype "retained_intron"; exon_id "ENSDARE00001034232"; exon_version "1";	chr16	33949561	33949660
chr16	havana	exon	33992515	33993459	gene_id "ENSDARG00000069807"; gene_version "7"; transcript_id "ENSDART00000134946"; transcript_version "2"; exon_number "2"; gene_name "zdhhc18a"; gene_source "ensembl_havana"; gene_biotype "protein_coding"; transcript_name "zdhhc18a-203"; transcript_source "havana"; transcript_biotype "retained_intron"; exon_id "ENSDARE00001044553"; exon_version "1";	chr16	33949561	33949660
chr16	havana	transcript	33992418	34006335	gene_id "ENSDARG00000069807"; gene_version "7"; transcript_id "ENSDART00000101885"; transcript_version "6"; gene_name "zdhhc18a"; gene_source "ensembl_havana"; gene_biotype "protein_coding"; transcript_name "zdhhc18a-201"; transcript_source "havana"; transcript_biotype "protein_coding";	chr16	33949561	33949660
chr16	havana	exon	33992418	33992440	gene_id "ENSDARG00000069807"; gene_version "7"; transcript_id "ENSDART00000101885"; transcript_version "6"; exon_number "1"; gene_name "zdhhc18a"; gene_source "ensembl_havana"; gene_biotype "protein_coding"; transcript_name "zdhhc18a-201"; transcript_source "havana"; transcript_biotype "protein_coding"; exon_id "ENSDARE00001019943"; exon_version "1";	chr16	33949561	33949660
chr16	havana	exon	33992515	33993236	gene_id "ENSDARG00000069807"; gene_version "7"; transcript_id "ENSDART00000101885"; transcript_version "6"; exon_number "2"; gene_name "zdhhc18a"; gene_source "ensembl_havana"; gene_biotype "protein_coding"; transcript_name "zdhhc18a-201"; transcript_source "havana"; transcript_biotype "protein_coding"; exon_id "ENSDARE00001122337"; exon_version "1";	chr16	33949561	33949660
chr16	havana	CDS	33992995	33993236	gene_id "ENSDARG00000069807"; gene_version "7"; transcript_id "ENSDART00000101885"; transcript_version "6"; exon_number "2"; gene_name "zdhhc18a"; gene_source "ensembl_havana"; gene_biotype "protein_coding"; transcript_name "zdhhc18a-201"; transcript_source "havana"; transcript_biotype "protein_coding"; protein_id "ENSDARP00000092660"; protein_version "4";	chr16	33949561	33949660
chr16	havana	start_codon	33992995	33992997	gene_id "ENSDARG00000069807"; gene_version "7"; transcript_id "ENSDART00000101885"; transcript_version "6"; exon_number "2"; gene_name "zdhhc18a"; gene_source "ensembl_havana"; gene_biotype "protein_coding"; transcript_name "zdhhc18a-201"; transcript_source "havana"; transcript_biotype "protein_coding";	chr16	33949561	33949660
chr16	havana	exon	33994570	33994730	gene_id "ENSDARG00000069807"; gene_version "7"; transcript_id "ENSDART00000101885"; transcript_version "6"; exon_number "3"; gene_name "zdhhc18a"; gene_source "ensembl_havana"; gene_biotype "protein_coding"; transcript_name "zdhhc18a-201"; transcript_source "havana"; transcript_biotype "protein_coding"; exon_id "ENSDARE00001111592"; exon_version "1";	chr16	33949561	33949660
chr16	havana	CDS	33994570	33994730	gene_id "ENSDARG00000069807"; gene_version "7"; transcript_id "ENSDART00000101885"; transcript_version "6"; exon_number "3"; gene_name "zdhhc18a"; gene_source "ensembl_havana"; gene_biotype "protein_coding"; transcript_name "zdhhc18a-201"; transcript_source "havana"; transcript_biotype "protein_coding"; protein_id "ENSDARP00000092660"; protein_version "4";	chr16	33949561	33949660
chr16	havana	exon	33994811	33994960	gene_id "ENSDARG00000069807"; gene_version "7"; transcript_id "ENSDART00000101885"; transcript_version "6"; exon_number "4"; gene_name "zdhhc18a"; gene_source "ensembl_havana"; gene_biotype "protein_coding"; transcript_name "zdhhc18a-201"; transcript_source "havana"; transcript_biotype "protein_coding"; exon_id "ENSDARE00001124711"; exon_version "1";	chr16	33949561	33949660
chr16	havana	CDS	33994811	33994960	gene_id "ENSDARG00000069807"; gene_version "7"; transcript_id "ENSDART00000101885"; transcript_version "6"; exon_number "4"; gene_name "zdhhc18a"; gene_source "ensembl_havana"; gene_biotype "protein_coding"; transcript_name "zdhhc18a-201"; transcript_source "havana"; transcript_biotype "protein_coding"; protein_id "ENSDARP00000092660"; protein_version "4";	chr16	33949561	33949660
chr16	havana	exon	33995666	33995803	gene_id "ENSDARG00000069807"; gene_version "7"; transcript_id "ENSDART00000101885"; transcript_version "6"; exon_number "5"; gene_name "zdhhc18a"; gene_source "ensembl_havana"; gene_biotype "protein_coding"; transcript_name "zdhhc18a-201"; transcript_source "havana"; transcript_biotype "protein_coding"; exon_id "ENSDARE00001103680"; exon_version "1";	chr16	33949561	33949660
chr16	havana	CDS	33995666	33995803	gene_id "ENSDARG00000069807"; gene_version "7"; transcript_id "ENSDART00000101885"; transcript_version "6"; exon_number "5"; gene_name "zdhhc18a"; gene_source "ensembl_havana"; gene_biotype "protein_coding"; transcript_name "zdhhc18a-201"; transcript_source "havana"; transcript_biotype "protein_coding"; protein_id "ENSDARP00000092660"; protein_version "4";	chr16	33949561	33949660
chr16	havana	exon	33996237	33996288	gene_id "ENSDARG00000069807"; gene_version "7"; transcript_id "ENSDART00000101885"; transcript_version "6"; exon_number "6"; gene_name "zdhhc18a"; gene_source "ensembl_havana"; gene_biotype "protein_coding"; transcript_name "zdhhc18a-201"; transcript_source "havana"; transcript_biotype "protein_coding"; exon_id "ENSDARE00001109362"; exon_version "1";	chr16	33949561	33949660
chr16	havana	CDS	33996237	33996288	gene_id "ENSDARG00000069807"; gene_version "7"; transcript_id "ENSDART00000101885"; transcript_version "6"; exon_number "6"; gene_name "zdhhc18a"; gene_source "ensembl_havana"; gene_biotype "protein_coding"; transcript_name "zdhhc18a-201"; transcript_source "havana"; transcript_biotype "protein_coding"; protein_id "ENSDARP00000092660"; protein_version "4";	chr16	33949561	33949660
chr16	havana	exon	33996715	33996817	gene_id "ENSDARG00000069807"; gene_version "7"; transcript_id "ENSDART00000101885"; transcript_version "6"; exon_number "7"; gene_name "zdhhc18a"; gene_source "ensembl_havana"; gene_biotype "protein_coding"; transcript_name "zdhhc18a-201"; transcript_source "havana"; transcript_biotype "protein_coding"; exon_id "ENSDARE00001106123"; exon_version "1";	chr16	33949561	33949660
chr16	havana	CDS	33996715	33996817	gene_id "ENSDARG00000069807"; gene_version "7"; transcript_id "ENSDART00000101885"; transcript_version "6"; exon_number "7"; gene_name "zdhhc18a"; gene_source "ensembl_havana"; gene_biotype "protein_coding"; transcript_name "zdhhc18a-201"; transcript_source "havana"; transcript_biotype "protein_coding"; protein_id "ENSDARP00000092660"; protein_version "4";	chr16	33949561	33949660
chr16	havana	exon	33998426	33998535	gene_id "ENSDARG00000069807"; gene_version "7"; transcript_id "ENSDART00000101885"; transcript_version "6"; exon_number "8"; gene_name "zdhhc18a"; gene_source "ensembl_havana"; gene_biotype "protein_coding"; transcript_name "zdhhc18a-201"; transcript_source "havana"; transcript_biotype "protein_coding"; exon_id "ENSDARE00001116751"; exon_version "1";	chr16	33949561	33949660
chr16	havana	CDS	33998426	33998535	gene_id "ENSDARG00000069807"; gene_version "7"; transcript_id "ENSDART00000101885"; transcript_version "6"; exon_number "8"; gene_name "zdhhc18a"; gene_source "ensembl_havana"; gene_biotype "protein_coding"; transcript_name "zdhhc18a-201"; transcript_source "havana"; transcript_biotype "protein_coding"; protein_id "ENSDARP00000092660"; protein_version "4";	chr16	33949561	33949660
chr16	havana	exon	33998753	33998855	gene_id "ENSDARG00000069807"; gene_version "7"; transcript_id "ENSDART00000101885"; transcript_version "6"; exon_number "9"; gene_name "zdhhc18a"; gene_source "ensembl_havana"; gene_biotype "protein_coding"; transcript_name "zdhhc18a-201"; transcript_source "havana"; transcript_biotype "protein_coding"; exon_id "ENSDARE00001126308"; exon_version "1";	chr16	33949561	33949660
chr16	havana	CDS	33998753	33998855	gene_id "ENSDARG00000069807"; gene_version "7"; transcript_id "ENSDART00000101885"; transcript_version "6"; exon_number "9"; gene_name "zdhhc18a"; gene_source "ensembl_havana"; gene_biotype "protein_coding"; transcript_name "zdhhc18a-201"; transcript_source "havana"; transcript_biotype "protein_coding"; protein_id "ENSDARP00000092660"; protein_version "4";	chr16	33949561	33949660
chr16	havana	five_prime_utr	33992418	33992440	gene_id "ENSDARG00000069807"; gene_version "7"; transcript_id "ENSDART00000101885"; transcript_version "6"; gene_name "zdhhc18a"; gene_source "ensembl_havana"; gene_biotype "protein_coding"; transcript_name "zdhhc18a-201"; transcript_source "havana"; transcript_biotype "protein_coding";	chr16	33949561	33949660
chr16	havana	five_prime_utr	33992515	33992994	gene_id "ENSDARG00000069807"; gene_version "7"; transcript_id "ENSDART00000101885"; transcript_version "6"; gene_name "zdhhc18a"; gene_source "ensembl_havana"; gene_biotype "protein_coding"; transcript_name "zdhhc18a-201"; transcript_source "havana"; transcript_biotype "protein_coding";	chr16	33949561	33949660
chr16	ensembl	transcript	33992506	34006332	gene_id "ENSDARG00000069807"; gene_version "7"; transcript_id "ENSDART00000130540"; transcript_version "3"; gene_name "zdhhc18a"; gene_source "ensembl_havana"; gene_biotype "protein_coding"; transcript_name "zdhhc18a-202"; transcript_source "ensembl"; transcript_biotype "protein_coding";	chr16	33949561	33949660
chr16	ensembl	exon	33992506	33993236	gene_id "ENSDARG00000069807"; gene_version "7"; transcript_id "ENSDART00000130540"; transcript_version "3"; exon_number "1"; gene_name "zdhhc18a"; gene_source "ensembl_havana"; gene_biotype "protein_coding"; transcript_name "zdhhc18a-202"; transcript_source "ensembl"; transcript_biotype "protein_coding"; exon_id "ENSDARE00001111779"; exon_version "2";	chr16	33949561	33949660
chr16	ensembl	CDS	33992995	33993236	gene_id "ENSDARG00000069807"; gene_version "7"; transcript_id "ENSDART00000130540"; transcript_version "3"; exon_number "1"; gene_name "zdhhc18a"; gene_source "ensembl_havana"; gene_biotype "protein_coding"; transcript_name "zdhhc18a-202"; transcript_source "ensembl"; transcript_biotype "protein_coding"; protein_id "ENSDARP00000112051"; protein_version "3";	chr16	33949561	33949660
chr16	ensembl	start_codon	33992995	33992997	gene_id "ENSDARG00000069807"; gene_version "7"; transcript_id "ENSDART00000130540"; transcript_version "3"; exon_number "1"; gene_name "zdhhc18a"; gene_source "ensembl_havana"; gene_biotype "protein_coding"; transcript_name "zdhhc18a-202"; transcript_source "ensembl"; transcript_biotype "protein_coding";	chr16	33949561	33949660
chr16	ensembl	exon	33994570	33994730	gene_id "ENSDARG00000069807"; gene_version "7"; transcript_id "ENSDART00000130540"; transcript_version "3"; exon_number "2"; gene_name "zdhhc18a"; gene_source "ensembl_havana"; gene_biotype "protein_coding"; transcript_name "zdhhc18a-202"; transcript_source "ensembl"; transcript_biotype "protein_coding"; exon_id "ENSDARE00001111592"; exon_version "1";	chr16	33949561	33949660
chr16	ensembl	CDS	33994570	33994730	gene_id "ENSDARG00000069807"; gene_version "7"; transcript_id "ENSDART00000130540"; transcript_version "3"; exon_number "2"; gene_name "zdhhc18a"; gene_source "ensembl_havana"; gene_biotype "protein_coding"; transcript_name "zdhhc18a-202"; transcript_source "ensembl"; transcript_biotype "protein_coding"; protein_id "ENSDARP00000112051"; protein_version "3";	chr16	33949561	33949660
chr16	ensembl	exon	33994811	33994960	gene_id "ENSDARG00000069807"; gene_version "7"; transcript_id "ENSDART00000130540"; transcript_version "3"; exon_number "3"; gene_name "zdhhc18a"; gene_source "ensembl_havana"; gene_biotype "protein_coding"; transcript_name "zdhhc18a-202"; transcript_source "ensembl"; transcript_biotype "protein_coding"; exon_id "ENSDARE00001124711"; exon_version "1";	chr16	33949561	33949660
chr16	ensembl	CDS	33994811	33994960	gene_id "ENSDARG00000069807"; gene_version "7"; transcript_id "ENSDART00000130540"; transcript_version "3"; exon_number "3"; gene_name "zdhhc18a"; gene_source "ensembl_havana"; gene_biotype "protein_coding"; transcript_name "zdhhc18a-202"; transcript_source "ensembl"; transcript_biotype "protein_coding"; protein_id "ENSDARP00000112051"; protein_version "3";	chr16	33949561	33949660
chr16	ensembl	exon	33995666	33995803	gene_id "ENSDARG00000069807"; gene_version "7"; transcript_id "ENSDART00000130540"; transcript_version "3"; exon_number "4"; gene_name "zdhhc18a"; gene_source "ensembl_havana"; gene_biotype "protein_coding"; transcript_name "zdhhc18a-202"; transcript_source "ensembl"; transcript_biotype "protein_coding"; exon_id "ENSDARE00001103680"; exon_version "1";	chr16	33949561	33949660
chr16	ensembl	CDS	33995666	33995803	gene_id "ENSDARG00000069807"; gene_version "7"; transcript_id "ENSDART00000130540"; transcript_version "3"; exon_number "4"; gene_name "zdhhc18a"; gene_source "ensembl_havana"; gene_biotype "protein_coding"; transcript_name "zdhhc18a-202"; transcript_source "ensembl"; transcript_biotype "protein_coding"; protein_id "ENSDARP00000112051"; protein_version "3";	chr16	33949561	33949660
chr16	ensembl	exon	33996237	33996288	gene_id "ENSDARG00000069807"; gene_version "7"; transcript_id "ENSDART00000130540"; transcript_version "3"; exon_number "5"; gene_name "zdhhc18a"; gene_source "ensembl_havana"; gene_biotype "protein_coding"; transcript_name "zdhhc18a-202"; transcript_source "ensembl"; transcript_biotype "protein_coding"; exon_id "ENSDARE00001109362"; exon_version "1";	chr16	33949561	33949660
chr16	ensembl	CDS	33996237	33996288	gene_id "ENSDARG00000069807"; gene_version "7"; transcript_id "ENSDART00000130540"; transcript_version "3"; exon_number "5"; gene_name "zdhhc18a"; gene_source "ensembl_havana"; gene_biotype "protein_coding"; transcript_name "zdhhc18a-202"; transcript_source "ensembl"; transcript_biotype "protein_coding"; protein_id "ENSDARP00000112051"; protein_version "3";	chr16	33949561	33949660
chr16	ensembl	exon	33996715	33996817	gene_id "ENSDARG00000069807"; gene_version "7"; transcript_id "ENSDART00000130540"; transcript_version "3"; exon_number "6"; gene_name "zdhhc18a"; gene_source "ensembl_havana"; gene_biotype "protein_coding"; transcript_name "zdhhc18a-202"; transcript_source "ensembl"; transcript_biotype "protein_coding"; exon_id "ENSDARE00001106123"; exon_version "1";	chr16	33949561	33949660
chr16	ensembl	CDS	33996715	33996817	gene_id "ENSDARG00000069807"; gene_version "7"; transcript_id "ENSDART00000130540"; transcript_version "3"; exon_number "6"; gene_name "zdhhc18a"; gene_source "ensembl_havana"; gene_biotype "protein_coding"; transcript_name "zdhhc18a-202"; transcript_source "ensembl"; transcript_biotype "protein_coding"; protein_id "ENSDARP00000112051"; protein_version "3";	chr16	33949561	33949660
chr16	ensembl	exon	33998426	33998535	gene_id "ENSDARG00000069807"; gene_version "7"; transcript_id "ENSDART00000130540"; transcript_version "3"; exon_number "7"; gene_name "zdhhc18a"; gene_source "ensembl_havana"; gene_biotype "protein_coding"; transcript_name "zdhhc18a-202"; transcript_source "ensembl"; transcript_biotype "protein_coding"; exon_id "ENSDARE00001116751"; exon_version "1";	chr16	33949561	33949660
chr16	ensembl	CDS	33998426	33998535	gene_id "ENSDARG00000069807"; gene_version "7"; transcript_id "ENSDART00000130540"; transcript_version "3"; exon_number "7"; gene_name "zdhhc18a"; gene_source "ensembl_havana"; gene_biotype "protein_coding"; transcript_name "zdhhc18a-202"; transcript_source "ensembl"; transcript_biotype "protein_coding"; protein_id "ENSDARP00000112051"; protein_version "3";	chr16	33949561	33949660
chr16	ensembl	exon	33998753	33998855	gene_id "ENSDARG00000069807"; gene_version "7"; transcript_id "ENSDART00000130540"; transcript_version "3"; exon_number "8"; gene_name "zdhhc18a"; gene_source "ensembl_havana"; gene_biotype "protein_coding"; transcript_name "zdhhc18a-202"; transcript_source "ensembl"; transcript_biotype "protein_coding"; exon_id "ENSDARE00001126308"; exon_version "1";	chr16	33949561	33949660
chr16	ensembl	CDS	33998753	33998855	gene_id "ENSDARG00000069807"; gene_version "7"; transcript_id "ENSDART00000130540"; transcript_version "3"; exon_number "8"; gene_name "zdhhc18a"; gene_source "ensembl_havana"; gene_biotype "protein_coding"; transcript_name "zdhhc18a-202"; transcript_source "ensembl"; transcript_biotype "protein_coding"; protein_id "ENSDARP00000112051"; protein_version "3";	chr16	33949561	33949660
chr16	ensembl	five_prime_utr	33992506	33992994	gene_id "ENSDARG00000069807"; gene_version "7"; transcript_id "ENSDART00000130540"; transcript_version "3"; gene_name "zdhhc18a"; gene_source "ensembl_havana"; gene_biotype "protein_coding"; transcript_name "zdhhc18a-202"; transcript_source "ensembl"; transcript_biotype "protein_coding";	chr16	33949561	33949660
chr16	ensembl_havana	gene	34046733	34056443	gene_id "ENSDARG00000039943"; gene_version "5"; gene_name "tent5ba"; gene_source "ensembl_havana"; gene_biotype "protein_coding";	chr16	34056773	34056873
chr16	ensembl_havana	transcript	34046733	34056443	gene_id "ENSDARG00000039943"; gene_version "5"; transcript_id "ENSDART00000058424"; transcript_version "5"; gene_name "tent5ba"; gene_source "ensembl_havana"; gene_biotype "protein_coding"; transcript_name "tent5ba-201"; transcript_source "ensembl_havana"; transcript_biotype "protein_coding";	chr16	34056773	34056873
chr16	ensembl_havana	exon	34046733	34047146	gene_id "ENSDARG00000039943"; gene_version "5"; transcript_id "ENSDART00000058424"; transcript_version "5"; exon_number "1"; gene_name "tent5ba"; gene_source "ensembl_havana"; gene_biotype "protein_coding"; transcript_name "tent5ba-201"; transcript_source "ensembl_havana"; transcript_biotype "protein_coding"; exon_id "ENSDARE00000430938"; exon_version "3";	chr16	34056773	34056873
chr16	ensembl_havana	CDS	34046991	34047146	gene_id "ENSDARG00000039943"; gene_version "5"; transcript_id "ENSDART00000058424"; transcript_version "5"; exon_number "1"; gene_name "tent5ba"; gene_source "ensembl_havana"; gene_biotype "protein_coding"; transcript_name "tent5ba-201"; transcript_source "ensembl_havana"; transcript_biotype "protein_coding"; protein_id "ENSDARP00000058423"; protein_version "4";	chr16	34056773	34056873
chr16	ensembl_havana	start_codon	34046991	34046993	gene_id "ENSDARG00000039943"; gene_version "5"; transcript_id "ENSDART00000058424"; transcript_version "5"; exon_number "1"; gene_name "tent5ba"; gene_source "ensembl_havana"; gene_biotype "protein_coding"; transcript_name "tent5ba-201"; transcript_source "ensembl_havana"; transcript_biotype "protein_coding";	chr16	34056773	34056873
chr16	ensembl_havana	exon	34053425	34056443	gene_id "ENSDARG00000039943"; gene_version "5"; transcript_id "ENSDART00000058424"; transcript_version "5"; exon_number "2"; gene_name "tent5ba"; gene_source "ensembl_havana"; gene_biotype "protein_coding"; transcript_name "tent5ba-201"; transcript_source "ensembl_havana"; transcript_biotype "protein_coding"; exon_id "ENSDARE00000226968"; exon_version "5";	chr16	34056773	34056873
chr16	ensembl_havana	CDS	34053425	34054447	gene_id "ENSDARG00000039943"; gene_version "5"; transcript_id "ENSDART00000058424"; transcript_version "5"; exon_number "2"; gene_name "tent5ba"; gene_source "ensembl_havana"; gene_biotype "protein_coding"; transcript_name "tent5ba-201"; transcript_source "ensembl_havana"; transcript_biotype "protein_coding"; protein_id "ENSDARP00000058423"; protein_version "4";	chr16	34056773	34056873
chr16	ensembl_havana	stop_codon	34054448	34054450	gene_id "ENSDARG00000039943"; gene_version "5"; transcript_id "ENSDART00000058424"; transcript_version "5"; exon_number "2"; gene_name "tent5ba"; gene_source "ensembl_havana"; gene_biotype "protein_coding"; transcript_name "tent5ba-201"; transcript_source "ensembl_havana"; transcript_biotype "protein_coding";	chr16	34056773	34056873
chr16	ensembl_havana	five_prime_utr	34046733	34046990	gene_id "ENSDARG00000039943"; gene_version "5"; transcript_id "ENSDART00000058424"; transcript_version "5"; gene_name "tent5ba"; gene_source "ensembl_havana"; gene_biotype "protein_coding"; transcript_name "tent5ba-201"; transcript_source "ensembl_havana"; transcript_biotype "protein_coding";	chr16	34056773	34056873
chr16	ensembl_havana	three_prime_utr	34054451	34056443	gene_id "ENSDARG00000039943"; gene_version "5"; transcript_id "ENSDART00000058424"; transcript_version "5"; gene_name "tent5ba"; gene_source "ensembl_havana"; gene_biotype "protein_coding"; transcript_name "tent5ba-201"; transcript_source "ensembl_havana"; transcript_biotype "protein_coding";	chr16	34056773	34056873
chr16	ensembl_havana	gene	34459066	34477805	gene_id "ENSDARG00000053425"; gene_version "7"; gene_name "serinc2l"; gene_source "ensembl_havana"; gene_biotype "protein_coding";	chr16	34513941	34514059
chr16	ensembl_havana	transcript	34459066	34477805	gene_id "ENSDARG00000053425"; gene_version "7"; transcript_id "ENSDART00000136546"; transcript_version "2"; gene_name "serinc2l"; gene_source "ensembl_havana"; gene_biotype "protein_coding"; transcript_name "serinc2l-201"; transcript_source "ensembl_havana"; transcript_biotype "protein_coding"; tag "cds_end_NF"; tag "mRNA_end_NF";	chr16	34513941	34514059
chr16	ensembl_havana	exon	34477724	34477805	gene_id "ENSDARG00000053425"; gene_version "7"; transcript_id "ENSDART00000136546"; transcript_version "2"; exon_number "1"; gene_name "serinc2l"; gene_source "ensembl_havana"; gene_biotype "protein_coding"; transcript_name "serinc2l-201"; transcript_source "ensembl_havana"; transcript_biotype "protein_coding"; exon_id "ENSDARE00000987850"; exon_version "1"; tag "cds_end_NF"; tag "mRNA_end_NF";	chr16	34513941	34514059
chr16	ensembl_havana	CDS	34477724	34477762	gene_id "ENSDARG00000053425"; gene_version "7"; transcript_id "ENSDART00000136546"; transcript_version "2"; exon_number "1"; gene_name "serinc2l"; gene_source "ensembl_havana"; gene_biotype "protein_coding"; transcript_name "serinc2l-201"; transcript_source "ensembl_havana"; transcript_biotype "protein_coding"; protein_id "ENSDARP00000120760"; protein_version "1"; tag "cds_end_NF"; tag "mRNA_end_NF";	chr16	34513941	34514059
chr16	ensembl_havana	start_codon	34477760	34477762	gene_id "ENSDARG00000053425"; gene_version "7"; transcript_id "ENSDART00000136546"; transcript_version "2"; exon_number "1"; gene_name "serinc2l"; gene_source "ensembl_havana"; gene_biotype "protein_coding"; transcript_name "serinc2l-201"; transcript_source "ensembl_havana"; transcript_biotype "protein_coding"; tag "cds_end_NF"; tag "mRNA_end_NF";	chr16	34513941	34514059
chr16	ensembl_havana	exon	34473427	34473588	gene_id "ENSDARG00000053425"; gene_version "7"; transcript_id "ENSDART00000136546"; transcript_version "2"; exon_number "2"; gene_name "serinc2l"; gene_source "ensembl_havana"; gene_biotype "protein_coding"; transcript_name "serinc2l-201"; transcript_source "ensembl_havana"; transcript_biotype "protein_coding"; exon_id "ENSDARE00000982498"; exon_version "1"; tag "cds_end_NF"; tag "mRNA_end_NF";	chr16	34513941	34514059
chr16	ensembl_havana	CDS	34473427	34473588	gene_id "ENSDARG00000053425"; gene_version "7"; transcript_id "ENSDART00000136546"; transcript_version "2"; exon_number "2"; gene_name "serinc2l"; gene_source "ensembl_havana"; gene_biotype "protein_coding"; transcript_name "serinc2l-201"; transcript_source "ensembl_havana"; transcript_biotype "protein_coding"; protein_id "ENSDARP00000120760"; protein_version "1"; tag "cds_end_NF"; tag "mRNA_end_NF";	chr16	34513941	34514059
chr16	ensembl_havana	exon	34473159	34473346	gene_id "ENSDARG00000053425"; gene_version "7"; transcript_id "ENSDART00000136546"; transcript_version "2"; exon_number "3"; gene_name "serinc2l"; gene_source "ensembl_havana"; gene_biotype "protein_coding"; transcript_name "serinc2l-201"; transcript_source "ensembl_havana"; transcript_biotype "protein_coding"; exon_id "ENSDARE00000976600"; exon_version "1"; tag "cds_end_NF"; tag "mRNA_end_NF";	chr16	34513941	34514059
chr16	ensembl_havana	CDS	34473159	34473346	gene_id "ENSDARG00000053425"; gene_version "7"; transcript_id "ENSDART00000136546"; transcript_version "2"; exon_number "3"; gene_name "serinc2l"; gene_source "ensembl_havana"; gene_biotype "protein_coding"; transcript_name "serinc2l-201"; transcript_source "ensembl_havana"; transcript_biotype "protein_coding"; protein_id "ENSDARP00000120760"; protein_version "1"; tag "cds_end_NF"; tag "mRNA_end_NF";	chr16	34513941	34514059
chr16	ensembl_havana	exon	34472974	34473053	gene_id "ENSDARG00000053425"; gene_version "7"; transcript_id "ENSDART00000136546"; transcript_version "2"; exon_number "4"; gene_name "serinc2l"; gene_source "ensembl_havana"; gene_biotype "protein_coding"; transcript_name "serinc2l-201"; transcript_source "ensembl_havana"; transcript_biotype "protein_coding"; exon_id "ENSDARE00000929976"; exon_version "1"; tag "cds_end_NF"; tag "mRNA_end_NF";	chr16	34513941	34514059
chr16	ensembl_havana	CDS	34472974	34473053	gene_id "ENSDARG00000053425"; gene_version "7"; transcript_id "ENSDART00000136546"; transcript_version "2"; exon_number "4"; gene_name "serinc2l"; gene_source "ensembl_havana"; gene_biotype "protein_coding"; transcript_name "serinc2l-201"; transcript_source "ensembl_havana"; transcript_biotype "protein_coding"; protein_id "ENSDARP00000120760"; protein_version "1"; tag "cds_end_NF"; tag "mRNA_end_NF";	chr16	34513941	34514059
chr16	ensembl_havana	exon	34468102	34468239	gene_id "ENSDARG00000053425"; gene_version "7"; transcript_id "ENSDART00000136546"; transcript_version "2"; exon_number "5"; gene_name "serinc2l"; gene_source "ensembl_havana"; gene_biotype "protein_coding"; transcript_name "serinc2l-201"; transcript_source "ensembl_havana"; transcript_biotype "protein_coding"; exon_id "ENSDARE00000539471"; exon_version "3"; tag "cds_end_NF"; tag "mRNA_end_NF";	chr16	34513941	34514059
chr16	ensembl_havana	CDS	34468102	34468239	gene_id "ENSDARG00000053425"; gene_version "7"; transcript_id "ENSDART00000136546"; transcript_version "2"; exon_number "5"; gene_name "serinc2l"; gene_source "ensembl_havana"; gene_biotype "protein_coding"; transcript_name "serinc2l-201"; transcript_source "ensembl_havana"; transcript_biotype "protein_coding"; protein_id "ENSDARP00000120760"; protein_version "1"; tag "cds_end_NF"; tag "mRNA_end_NF";	chr16	34513941	34514059
chr16	ensembl_havana	exon	34467832	34468001	gene_id "ENSDARG00000053425"; gene_version "7"; transcript_id "ENSDART00000136546"; transcript_version "2"; exon_number "6"; gene_name "serinc2l"; gene_source "ensembl_havana"; gene_biotype "protein_coding"; transcript_name "serinc2l-201"; transcript_source "ensembl_havana"; transcript_biotype "protein_coding"; exon_id "ENSDARE00000539500"; exon_version "1"; tag "cds_end_NF"; tag "mRNA_end_NF";	chr16	34513941	34514059
chr16	ensembl_havana	CDS	34467832	34468001	gene_id "ENSDARG00000053425"; gene_version "7"; transcript_id "ENSDART00000136546"; transcript_version "2"; exon_number "6"; gene_name "serinc2l"; gene_source "ensembl_havana"; gene_biotype "protein_coding"; transcript_name "serinc2l-201"; transcript_source "ensembl_havana"; transcript_biotype "protein_coding"; protein_id "ENSDARP00000120760"; protein_version "1"; tag "cds_end_NF"; tag "mRNA_end_NF";	chr16	34513941	34514059
chr16	ensembl_havana	exon	34465603	34465693	gene_id "ENSDARG00000053425"; gene_version "7"; transcript_id "ENSDART00000136546"; transcript_version "2"; exon_number "7"; gene_name "serinc2l"; gene_source "ensembl_havana"; gene_biotype "protein_coding"; transcript_name "serinc2l-201"; transcript_source "ensembl_havana"; transcript_biotype "protein_coding"; exon_id "ENSDARE00000539496"; exon_version "1"; tag "cds_end_NF"; tag "mRNA_end_NF";	chr16	34513941	34514059
chr16	ensembl_havana	CDS	34465603	34465693	gene_id "ENSDARG00000053425"; gene_version "7"; transcript_id "ENSDART00000136546"; transcript_version "2"; exon_number "7"; gene_name "serinc2l"; gene_source "ensembl_havana"; gene_biotype "protein_coding"; transcript_name "serinc2l-201"; transcript_source "ensembl_havana"; transcript_biotype "protein_coding"; protein_id "ENSDARP00000120760"; protein_version "1"; tag "cds_end_NF"; tag "mRNA_end_NF";	chr16	34513941	34514059
chr16	ensembl_havana	five_prime_utr	34477763	34477805	gene_id "ENSDARG00000053425"; gene_version "7"; transcript_id "ENSDART00000136546"; transcript_version "2"; gene_name "serinc2l"; gene_source "ensembl_havana"; gene_biotype "protein_coding"; transcript_name "serinc2l-201"; transcript_source "ensembl_havana"; transcript_biotype "protein_coding"; tag "cds_end_NF"; tag "mRNA_end_NF";	chr16	34513941	34514059
chr16	ensembl_havana	gene	34479064	34501902	gene_id "ENSDARG00000095152"; gene_version "4"; gene_name "si:ch211-255i3.4"; gene_source "ensembl_havana"; gene_biotype "protein_coding";	chr16	34513941	34514059
chr16	ensembl_havana	transcript	34479064	34501902	gene_id "ENSDARG00000095152"; gene_version "4"; transcript_id "ENSDART00000159965"; transcript_version "2"; gene_name "si:ch211-255i3.4"; gene_source "ensembl_havana"; gene_biotype "protein_coding"; transcript_name "si:ch211-255i3.4-202"; transcript_source "ensembl_havana"; transcript_biotype "protein_coding";	chr16	34513941	34514059
chr16	ensembl_havana	exon	34479064	34479237	gene_id "ENSDARG00000095152"; gene_version "4"; transcript_id "ENSDART00000159965"; transcript_version "2"; exon_number "1"; gene_name "si:ch211-255i3.4"; gene_source "ensembl_havana"; gene_biotype "protein_coding"; transcript_name "si:ch211-255i3.4-202"; transcript_source "ensembl_havana"; transcript_biotype "protein_coding"; exon_id "ENSDARE00001033685"; exon_version "1";	chr16	34513941	34514059
chr16	ensembl_havana	exon	34494238	34494378	gene_id "ENSDARG00000095152"; gene_version "4"; transcript_id "ENSDART00000159965"; transcript_version "2"; exon_number "2"; gene_name "si:ch211-255i3.4"; gene_source "ensembl_havana"; gene_biotype "protein_coding"; transcript_name "si:ch211-255i3.4-202"; transcript_source "ensembl_havana"; transcript_biotype "protein_coding"; exon_id "ENSDARE00001033210"; exon_version "1";	chr16	34513941	34514059
chr16	ensembl_havana	CDS	34494240	34494378	gene_id "ENSDARG00000095152"; gene_version "4"; transcript_id "ENSDART00000159965"; transcript_version "2"; exon_number "2"; gene_name "si:ch211-255i3.4"; gene_source "ensembl_havana"; gene_biotype "protein_coding"; transcript_name "si:ch211-255i3.4-202"; transcript_source "ensembl_havana"; transcript_biotype "protein_coding"; protein_id "ENSDARP00000137547"; protein_version "1";	chr16	34513941	34514059
chr16	ensembl_havana	start_codon	34494240	34494242	gene_id "ENSDARG00000095152"; gene_version "4"; transcript_id "ENSDART00000159965"; transcript_version "2"; exon_number "2"; gene_name "si:ch211-255i3.4"; gene_source "ensembl_havana"; gene_biotype "protein_coding"; transcript_name "si:ch211-255i3.4-202"; transcript_source "ensembl_havana"; transcript_biotype "protein_coding";	chr16	34513941	34514059
chr16	ensembl_havana	exon	34497223	34501902	gene_id "ENSDARG00000095152"; gene_version "4"; transcript_id "ENSDART00000159965"; transcript_version "2"; exon_number "3"; gene_name "si:ch211-255i3.4"; gene_source "ensembl_havana"; gene_biotype "protein_coding"; transcript_name "si:ch211-255i3.4-202"; transcript_source "ensembl_havana"; transcript_biotype "protein_coding"; exon_id "ENSDARE00001175617"; exon_version "1";	chr16	34513941	34514059
chr16	ensembl_havana	CDS	34497223	34497302	gene_id "ENSDARG00000095152"; gene_version "4"; transcript_id "ENSDART00000159965"; transcript_version "2"; exon_number "3"; gene_name "si:ch211-255i3.4"; gene_source "ensembl_havana"; gene_biotype "protein_coding"; transcript_name "si:ch211-255i3.4-202"; transcript_source "ensembl_havana"; transcript_biotype "protein_coding"; protein_id "ENSDARP00000137547"; protein_version "1";	chr16	34513941	34514059
chr16	ensembl_havana	stop_codon	34497303	34497305	gene_id "ENSDARG00000095152"; gene_version "4"; transcript_id "ENSDART00000159965"; transcript_version "2"; exon_number "3"; gene_name "si:ch211-255i3.4"; gene_source "ensembl_havana"; gene_biotype "protein_coding"; transcript_name "si:ch211-255i3.4-202"; transcript_source "ensembl_havana"; transcript_biotype "protein_coding";	chr16	34513941	34514059
chr16	ensembl_havana	five_prime_utr	34479064	34479237	gene_id "ENSDARG00000095152"; gene_version "4"; transcript_id "ENSDART00000159965"; transcript_version "2"; gene_name "si:ch211-255i3.4"; gene_source "ensembl_havana"; gene_biotype "protein_coding"; transcript_name "si:ch211-255i3.4-202"; transcript_source "ensembl_havana"; transcript_biotype "protein_coding";	chr16	34513941	34514059
chr16	ensembl_havana	five_prime_utr	34494238	34494239	gene_id "ENSDARG00000095152"; gene_version "4"; transcript_id "ENSDART00000159965"; transcript_version "2"; gene_name "si:ch211-255i3.4"; gene_source "ensembl_havana"; gene_biotype "protein_coding"; transcript_name "si:ch211-255i3.4-202"; transcript_source "ensembl_havana"; transcript_biotype "protein_coding";	chr16	34513941	34514059
chr16	ensembl_havana	three_prime_utr	34497306	34501902	gene_id "ENSDARG00000095152"; gene_version "4"; transcript_id "ENSDART00000159965"; transcript_version "2"; gene_name "si:ch211-255i3.4"; gene_source "ensembl_havana"; gene_biotype "protein_coding"; transcript_name "si:ch211-255i3.4-202"; transcript_source "ensembl_havana"; transcript_biotype "protein_coding";	chr16	34513941	34514059
chr16	havana	transcript	34493987	34497458	gene_id "ENSDARG00000095152"; gene_version "4"; transcript_id "ENSDART00000138374"; transcript_version "2"; gene_name "si:ch211-255i3.4"; gene_source "ensembl_havana"; gene_biotype "protein_coding"; transcript_name "si:ch211-255i3.4-201"; transcript_source "havana"; transcript_biotype "protein_coding";	chr16	34513941	34514059
chr16	havana	exon	34493987	34494078	gene_id "ENSDARG00000095152"; gene_version "4"; transcript_id "ENSDART00000138374"; transcript_version "2"; exon_number "1"; gene_name "si:ch211-255i3.4"; gene_source "ensembl_havana"; gene_biotype "protein_coding"; transcript_name "si:ch211-255i3.4-201"; transcript_source "havana"; transcript_biotype "protein_coding"; exon_id "ENSDARE00001037153"; exon_version "1";	chr16	34513941	34514059
chr16	havana	exon	34494238	34494378	gene_id "ENSDARG00000095152"; gene_version "4"; transcript_id "ENSDART00000138374"; transcript_version "2"; exon_number "2"; gene_name "si:ch211-255i3.4"; gene_source "ensembl_havana"; gene_biotype "protein_coding"; transcript_name "si:ch211-255i3.4-201"; transcript_source "havana"; transcript_biotype "protein_coding"; exon_id "ENSDARE00001033210"; exon_version "1";	chr16	34513941	34514059
chr16	havana	CDS	34494240	34494378	gene_id "ENSDARG00000095152"; gene_version "4"; transcript_id "ENSDART00000138374"; transcript_version "2"; exon_number "2"; gene_name "si:ch211-255i3.4"; gene_source "ensembl_havana"; gene_biotype "protein_coding"; transcript_name "si:ch211-255i3.4-201"; transcript_source "havana"; transcript_biotype "protein_coding"; protein_id "ENSDARP00000130360"; protein_version "1";	chr16	34513941	34514059
chr16	havana	start_codon	34494240	34494242	gene_id "ENSDARG00000095152"; gene_version "4"; transcript_id "ENSDART00000138374"; transcript_version "2"; exon_number "2"; gene_name "si:ch211-255i3.4"; gene_source "ensembl_havana"; gene_biotype "protein_coding"; transcript_name "si:ch211-255i3.4-201"; transcript_source "havana"; transcript_biotype "protein_coding";	chr16	34513941	34514059
chr16	havana	exon	34497223	34497458	gene_id "ENSDARG00000095152"; gene_version "4"; transcript_id "ENSDART00000138374"; transcript_version "2"; exon_number "3"; gene_name "si:ch211-255i3.4"; gene_source "ensembl_havana"; gene_biotype "protein_coding"; transcript_name "si:ch211-255i3.4-201"; transcript_source "havana"; transcript_biotype "protein_coding"; exon_id "ENSDARE00001048435"; exon_version "1";	chr16	34513941	34514059
chr16	havana	CDS	34497223	34497302	gene_id "ENSDARG00000095152"; gene_version "4"; transcript_id "ENSDART00000138374"; transcript_version "2"; exon_number "3"; gene_name "si:ch211-255i3.4"; gene_source "ensembl_havana"; gene_biotype "protein_coding"; transcript_name "si:ch211-255i3.4-201"; transcript_source "havana"; transcript_biotype "protein_coding"; protein_id "ENSDARP00000130360"; protein_version "1";	chr16	34513941	34514059
chr16	havana	stop_codon	34497303	34497305	gene_id "ENSDARG00000095152"; gene_version "4"; transcript_id "ENSDART00000138374"; transcript_version "2"; exon_number "3"; gene_name "si:ch211-255i3.4"; gene_source "ensembl_havana"; gene_biotype "protein_coding"; transcript_name "si:ch211-255i3.4-201"; transcript_source "havana"; transcript_biotype "protein_coding";	chr16	34513941	34514059
chr16	havana	five_prime_utr	34493987	34494078	gene_id "ENSDARG00000095152"; gene_version "4"; transcript_id "ENSDART00000138374"; transcript_version "2"; gene_name "si:ch211-255i3.4"; gene_source "ensembl_havana"; gene_biotype "protein_coding"; transcript_name "si:ch211-255i3.4-201"; transcript_source "havana"; transcript_biotype "protein_coding";	chr16	34513941	34514059
chr16	havana	five_prime_utr	34494238	34494239	gene_id "ENSDARG00000095152"; gene_version "4"; transcript_id "ENSDART00000138374"; transcript_version "2"; gene_name "si:ch211-255i3.4"; gene_source "ensembl_havana"; gene_biotype "protein_coding"; transcript_name "si:ch211-255i3.4-201"; transcript_source "havana"; transcript_biotype "protein_coding";	chr16	34513941	34514059
chr16	havana	three_prime_utr	34497306	34497458	gene_id "ENSDARG00000095152"; gene_version "4"; transcript_id "ENSDART00000138374"; transcript_version "2"; gene_name "si:ch211-255i3.4"; gene_source "ensembl_havana"; gene_biotype "protein_coding"; transcript_name "si:ch211-255i3.4-201"; transcript_source "havana"; transcript_biotype "protein_coding";	chr16	34513941	34514059
chr16	ensembl_havana	gene	34522977	34532888	gene_id "ENSDARG00000034907"; gene_version "8"; gene_name "paqr7b"; gene_source "ensembl_havana"; gene_biotype "protein_coding";	chr16	34513941	34514059
chr16	havana	transcript	34522977	34532805	gene_id "ENSDARG00000034907"; gene_version "8"; transcript_id "ENSDART00000144069"; transcript_version "2"; gene_name "paqr7b"; gene_source "ensembl_havana"; gene_biotype "protein_coding"; transcript_name "paqr7b-202"; transcript_source "havana"; transcript_biotype "protein_coding";	chr16	34513941	34514059
chr16	havana	exon	34522977	34523058	gene_id "ENSDARG00000034907"; gene_version "8"; transcript_id "ENSDART00000144069"; transcript_version "2"; exon_number "1"; gene_name "paqr7b"; gene_source "ensembl_havana"; gene_biotype "protein_coding"; transcript_name "paqr7b-202"; transcript_source "havana"; transcript_biotype "protein_coding"; exon_id "ENSDARE00001003077"; exon_version "1";	chr16	34513941	34514059
chr16	havana	exon	34531492	34532805	gene_id "ENSDARG00000034907"; gene_version "8"; transcript_id "ENSDART00000144069"; transcript_version "2"; exon_number "2"; gene_name "paqr7b"; gene_source "ensembl_havana"; gene_biotype "protein_coding"; transcript_name "paqr7b-202"; transcript_source "havana"; transcript_biotype "protein_coding"; exon_id "ENSDARE00001022807"; exon_version "1";	chr16	34513941	34514059
chr16	havana	CDS	34531528	34532589	gene_id "ENSDARG00000034907"; gene_version "8"; transcript_id "ENSDART00000144069"; transcript_version "2"; exon_number "2"; gene_name "paqr7b"; gene_source "ensembl_havana"; gene_biotype "protein_coding"; transcript_name "paqr7b-202"; transcript_source "havana"; transcript_biotype "protein_coding"; protein_id "ENSDARP00000112552"; protein_version "1";	chr16	34513941	34514059
chr16	havana	start_codon	34531528	34531530	gene_id "ENSDARG00000034907"; gene_version "8"; transcript_id "ENSDART00000144069"; transcript_version "2"; exon_number "2"; gene_name "paqr7b"; gene_source "ensembl_havana"; gene_biotype "protein_coding"; transcript_name "paqr7b-202"; transcript_source "havana"; transcript_biotype "protein_coding";	chr16	34513941	34514059
chr16	havana	stop_codon	34532590	34532592	gene_id "ENSDARG00000034907"; gene_version "8"; transcript_id "ENSDART00000144069"; transcript_version "2"; exon_number "2"; gene_name "paqr7b"; gene_source "ensembl_havana"; gene_biotype "protein_coding"; transcript_name "paqr7b-202"; transcript_source "havana"; transcript_biotype "protein_coding";	chr16	34513941	34514059
chr16	havana	five_prime_utr	34522977	34523058	gene_id "ENSDARG00000034907"; gene_version "8"; transcript_id "ENSDART00000144069"; transcript_version "2"; gene_name "paqr7b"; gene_source "ensembl_havana"; gene_biotype "protein_coding"; transcript_name "paqr7b-202"; transcript_source "havana"; transcript_biotype "protein_coding";	chr16	34513941	34514059
chr16	havana	five_prime_utr	34531492	34531527	gene_id "ENSDARG00000034907"; gene_version "8"; transcript_id "ENSDART00000144069"; transcript_version "2"; gene_name "paqr7b"; gene_source "ensembl_havana"; gene_biotype "protein_coding"; transcript_name "paqr7b-202"; transcript_source "havana"; transcript_biotype "protein_coding";	chr16	34513941	34514059
chr16	havana	three_prime_utr	34532593	34532805	gene_id "ENSDARG00000034907"; gene_version "8"; transcript_id "ENSDART00000144069"; transcript_version "2"; gene_name "paqr7b"; gene_source "ensembl_havana"; gene_biotype "protein_coding"; transcript_name "paqr7b-202"; transcript_source "havana"; transcript_biotype "protein_coding";	chr16	34513941	34514059
chr16	havana	transcript	34528409	34531851	gene_id "ENSDARG00000034907"; gene_version "8"; transcript_id "ENSDART00000144718"; transcript_version "2"; gene_name "paqr7b"; gene_source "ensembl_havana"; gene_biotype "protein_coding"; transcript_name "paqr7b-203"; transcript_source "havana"; transcript_biotype "protein_coding"; tag "cds_end_NF"; tag "mRNA_end_NF";	chr16	34513941	34514059
chr16	havana	exon	34528409	34528522	gene_id "ENSDARG00000034907"; gene_version "8"; transcript_id "ENSDART00000144718"; transcript_version "2"; exon_number "1"; gene_name "paqr7b"; gene_source "ensembl_havana"; gene_biotype "protein_coding"; transcript_name "paqr7b-203"; transcript_source "havana"; transcript_biotype "protein_coding"; exon_id "ENSDARE00001007914"; exon_version "1"; tag "cds_end_NF"; tag "mRNA_end_NF";	chr16	34513941	34514059
chr16	havana	exon	34531492	34531851	gene_id "ENSDARG00000034907"; gene_version "8"; transcript_id "ENSDART00000144718"; transcript_version "2"; exon_number "2"; gene_name "paqr7b"; gene_source "ensembl_havana"; gene_biotype "protein_coding"; transcript_name "paqr7b-203"; transcript_source "havana"; transcript_biotype "protein_coding"; exon_id "ENSDARE00000994712"; exon_version "1"; tag "cds_end_NF"; tag "mRNA_end_NF";	chr16	34513941	34514059
chr16	havana	CDS	34531528	34531851	gene_id "ENSDARG00000034907"; gene_version "8"; transcript_id "ENSDART00000144718"; transcript_version "2"; exon_number "2"; gene_name "paqr7b"; gene_source "ensembl_havana"; gene_biotype "protein_coding"; transcript_name "paqr7b-203"; transcript_source "havana"; transcript_biotype "protein_coding"; protein_id "ENSDARP00000115801"; protein_version "1"; tag "cds_end_NF"; tag "mRNA_end_NF";	chr16	34513941	34514059
chr16	havana	start_codon	34531528	34531530	gene_id "ENSDARG00000034907"; gene_version "8"; transcript_id "ENSDART00000144718"; transcript_version "2"; exon_number "2"; gene_name "paqr7b"; gene_source "ensembl_havana"; gene_biotype "protein_coding"; transcript_name "paqr7b-203"; transcript_source "havana"; transcript_biotype "protein_coding"; tag "cds_end_NF"; tag "mRNA_end_NF";	chr16	34513941	34514059
chr16	havana	five_prime_utr	34528409	34528522	gene_id "ENSDARG00000034907"; gene_version "8"; transcript_id "ENSDART00000144718"; transcript_version "2"; gene_name "paqr7b"; gene_source "ensembl_havana"; gene_biotype "protein_coding"; transcript_name "paqr7b-203"; transcript_source "havana"; transcript_biotype "protein_coding"; tag "cds_end_NF"; tag "mRNA_end_NF";	chr16	34513941	34514059
chr16	havana	five_prime_utr	34531492	34531527	gene_id "ENSDARG00000034907"; gene_version "8"; transcript_id "ENSDART00000144718"; transcript_version "2"; gene_name "paqr7b"; gene_source "ensembl_havana"; gene_biotype "protein_coding"; transcript_name "paqr7b-203"; transcript_source "havana"; transcript_biotype "protein_coding"; tag "cds_end_NF"; tag "mRNA_end_NF";	chr16	34513941	34514059
chr16	ensembl	transcript	34531486	34532888	gene_id "ENSDARG00000034907"; gene_version "8"; transcript_id "ENSDART00000043291"; transcript_version "7"; gene_name "paqr7b"; gene_source "ensembl_havana"; gene_biotype "protein_coding"; transcript_name "paqr7b-201"; transcript_source "ensembl"; transcript_biotype "protein_coding";	chr16	34513941	34514059
chr16	ensembl	exon	34531486	34532888	gene_id "ENSDARG00000034907"; gene_version "8"; transcript_id "ENSDART00000043291"; transcript_version "7"; exon_number "1"; gene_name "paqr7b"; gene_source "ensembl_havana"; gene_biotype "protein_coding"; transcript_name "paqr7b-201"; transcript_source "ensembl"; transcript_biotype "protein_coding"; exon_id "ENSDARE00000360540"; exon_version "7";	chr16	34513941	34514059
chr16	ensembl	CDS	34531528	34532589	gene_id "ENSDARG00000034907"; gene_version "8"; transcript_id "ENSDART00000043291"; transcript_version "7"; exon_number "1"; gene_name "paqr7b"; gene_source "ensembl_havana"; gene_biotype "protein_coding"; transcript_name "paqr7b-201"; transcript_source "ensembl"; transcript_biotype "protein_coding"; protein_id "ENSDARP00000043290"; protein_version "5";	chr16	34513941	34514059
chr16	ensembl	start_codon	34531528	34531530	gene_id "ENSDARG00000034907"; gene_version "8"; transcript_id "ENSDART00000043291"; transcript_version "7"; exon_number "1"; gene_name "paqr7b"; gene_source "ensembl_havana"; gene_biotype "protein_coding"; transcript_name "paqr7b-201"; transcript_source "ensembl"; transcript_biotype "protein_coding";	chr16	34513941	34514059
chr16	ensembl	stop_codon	34532590	34532592	gene_id "ENSDARG00000034907"; gene_version "8"; transcript_id "ENSDART00000043291"; transcript_version "7"; exon_number "1"; gene_name "paqr7b"; gene_source "ensembl_havana"; gene_biotype "protein_coding"; transcript_name "paqr7b-201"; transcript_source "ensembl"; transcript_biotype "protein_coding";	chr16	34513941	34514059
chr16	ensembl	five_prime_utr	34531486	34531527	gene_id "ENSDARG00000034907"; gene_version "8"; transcript_id "ENSDART00000043291"; transcript_version "7"; gene_name "paqr7b"; gene_source "ensembl_havana"; gene_biotype "protein_coding"; transcript_name "paqr7b-201"; transcript_source "ensembl"; transcript_biotype "protein_coding";	chr16	34513941	34514059
chr16	ensembl	three_prime_utr	34532593	34532888	gene_id "ENSDARG00000034907"; gene_version "8"; transcript_id "ENSDART00000043291"; transcript_version "7"; gene_name "paqr7b"; gene_source "ensembl_havana"; gene_biotype "protein_coding"; transcript_name "paqr7b-201"; transcript_source "ensembl"; transcript_biotype "protein_coding";	chr16	34513941	34514059
chr16	ensembl_havana	gene	34523515	34527206	gene_id "ENSDARG00000033655"; gene_version "7"; gene_name "stmn1b"; gene_source "ensembl_havana"; gene_biotype "protein_coding";	chr16	34513941	34514059
chr16	ensembl_havana	transcript	34523515	34527206	gene_id "ENSDARG00000033655"; gene_version "7"; transcript_id "ENSDART00000041007"; transcript_version "7"; gene_name "stmn1b"; gene_source "ensembl_havana"; gene_biotype "protein_coding"; transcript_name "stmn1b-201"; transcript_source "ensembl_havana"; transcript_biotype "protein_coding";	chr16	34513941	34514059
chr16	ensembl_havana	exon	34523515	34523602	gene_id "ENSDARG00000033655"; gene_version "7"; transcript_id "ENSDART00000041007"; transcript_version "7"; exon_number "1"; gene_name "stmn1b"; gene_source "ensembl_havana"; gene_biotype "protein_coding"; transcript_name "stmn1b-201"; transcript_source "ensembl_havana"; transcript_biotype "protein_coding"; exon_id "ENSDARE00000430670"; exon_version "2";	chr16	34513941	34514059
chr16	ensembl_havana	exon	34525301	34525346	gene_id "ENSDARG00000033655"; gene_version "7"; transcript_id "ENSDART00000041007"; transcript_version "7"; exon_number "2"; gene_name "stmn1b"; gene_source "ensembl_havana"; gene_biotype "protein_coding"; transcript_name "stmn1b-201"; transcript_source "ensembl_havana"; transcript_biotype "protein_coding"; exon_id "ENSDARE00000430669"; exon_version "1";	chr16	34513941	34514059
chr16	ensembl_havana	CDS	34525331	34525346	gene_id "ENSDARG00000033655"; gene_version "7"; transcript_id "ENSDART00000041007"; transcript_version "7"; exon_number "2"; gene_name "stmn1b"; gene_source "ensembl_havana"; gene_biotype "protein_coding"; transcript_name "stmn1b-201"; transcript_source "ensembl_havana"; transcript_biotype "protein_coding"; protein_id "ENSDARP00000041006"; protein_version "6";	chr16	34513941	34514059
chr16	ensembl_havana	start_codon	34525331	34525333	gene_id "ENSDARG00000033655"; gene_version "7"; transcript_id "ENSDART00000041007"; transcript_version "7"; exon_number "2"; gene_name "stmn1b"; gene_source "ensembl_havana"; gene_biotype "protein_coding"; transcript_name "stmn1b-201"; transcript_source "ensembl_havana"; transcript_biotype "protein_coding";	chr16	34513941	34514059
chr16	ensembl_havana	exon	34525482	34525657	gene_id "ENSDARG00000033655"; gene_version "7"; transcript_id "ENSDART00000041007"; transcript_version "7"; exon_number "3"; gene_name "stmn1b"; gene_source "ensembl_havana"; gene_biotype "protein_coding"; transcript_name "stmn1b-201"; transcript_source "ensembl_havana"; transcript_biotype "protein_coding"; exon_id "ENSDARE00000430668"; exon_version "4";	chr16	34513941	34514059
chr16	ensembl_havana	CDS	34525482	34525657	gene_id "ENSDARG00000033655"; gene_version "7"; transcript_id "ENSDART00000041007"; transcript_version "7"; exon_number "3"; gene_name "stmn1b"; gene_source "ensembl_havana"; gene_biotype "protein_coding"; transcript_name "stmn1b-201"; transcript_source "ensembl_havana"; transcript_biotype "protein_coding"; protein_id "ENSDARP00000041006"; protein_version "6";	chr16	34513941	34514059
chr16	ensembl_havana	exon	34525732	34525923	gene_id "ENSDARG00000033655"; gene_version "7"; transcript_id "ENSDART00000041007"; transcript_version "7"; exon_number "4"; gene_name "stmn1b"; gene_source "ensembl_havana"; gene_biotype "protein_coding"; transcript_name "stmn1b-201"; transcript_source "ensembl_havana"; transcript_biotype "protein_coding"; exon_id "ENSDARE00000306379"; exon_version "1";	chr16	34513941	34514059
chr16	ensembl_havana	CDS	34525732	34525923	gene_id "ENSDARG00000033655"; gene_version "7"; transcript_id "ENSDART00000041007"; transcript_version "7"; exon_number "4"; gene_name "stmn1b"; gene_source "ensembl_havana"; gene_biotype "protein_coding"; transcript_name "stmn1b-201"; transcript_source "ensembl_havana"; transcript_biotype "protein_coding"; protein_id "ENSDARP00000041006"; protein_version "6";	chr16	34513941	34514059
chr16	ensembl_havana	exon	34526022	34527206	gene_id "ENSDARG00000033655"; gene_version "7"; transcript_id "ENSDART00000041007"; transcript_version "7"; exon_number "5"; gene_name "stmn1b"; gene_source "ensembl_havana"; gene_biotype "protein_coding"; transcript_name "stmn1b-201"; transcript_source "ensembl_havana"; transcript_biotype "protein_coding"; exon_id "ENSDARE00000274417"; exon_version "6";	chr16	34513941	34514059
chr16	ensembl_havana	CDS	34526022	34526084	gene_id "ENSDARG00000033655"; gene_version "7"; transcript_id "ENSDART00000041007"; transcript_version "7"; exon_number "5"; gene_name "stmn1b"; gene_source "ensembl_havana"; gene_biotype "protein_coding"; transcript_name "stmn1b-201"; transcript_source "ensembl_havana"; transcript_biotype "protein_coding"; protein_id "ENSDARP00000041006"; protein_version "6";	chr16	34513941	34514059
chr16	ensembl_havana	stop_codon	34526085	34526087	gene_id "ENSDARG00000033655"; gene_version "7"; transcript_id "ENSDART00000041007"; transcript_version "7"; exon_number "5"; gene_name "stmn1b"; gene_source "ensembl_havana"; gene_biotype "protein_coding"; transcript_name "stmn1b-201"; transcript_source "ensembl_havana"; transcript_biotype "protein_coding";	chr16	34513941	34514059
chr16	ensembl_havana	five_prime_utr	34523515	34523602	gene_id "ENSDARG00000033655"; gene_version "7"; transcript_id "ENSDART00000041007"; transcript_version "7"; gene_name "stmn1b"; gene_source "ensembl_havana"; gene_biotype "protein_coding"; transcript_name "stmn1b-201"; transcript_source "ensembl_havana"; transcript_biotype "protein_coding";	chr16	34513941	34514059
chr16	ensembl_havana	five_prime_utr	34525301	34525330	gene_id "ENSDARG00000033655"; gene_version "7"; transcript_id "ENSDART00000041007"; transcript_version "7"; gene_name "stmn1b"; gene_source "ensembl_havana"; gene_biotype "protein_coding"; transcript_name "stmn1b-201"; transcript_source "ensembl_havana"; transcript_biotype "protein_coding";	chr16	34513941	34514059
chr16	ensembl_havana	three_prime_utr	34526088	34527206	gene_id "ENSDARG00000033655"; gene_version "7"; transcript_id "ENSDART00000041007"; transcript_version "7"; gene_name "stmn1b"; gene_source "ensembl_havana"; gene_biotype "protein_coding"; transcript_name "stmn1b-201"; transcript_source "ensembl_havana"; transcript_biotype "protein_coding";	chr16	34513941	34514059
chr16	ensembl_havana	gene	34557016	34565638	gene_id "ENSDARG00000090097"; gene_version "4"; gene_name "CR626886.1"; gene_source "ensembl_havana"; gene_biotype "processed_transcript";	chr16	34513941	34514059
chr16	ensembl_havana	gene	34557016	34565638	gene_id "ENSDARG00000090097"; gene_version "4"; gene_name "CR626886.1"; gene_source "ensembl_havana"; gene_biotype "processed_transcript";	chr16	34602621	34602721
chr16	ensembl	transcript	34557016	34565638	gene_id "ENSDARG00000090097"; gene_version "4"; transcript_id "ENSDART00000191482"; transcript_version "1"; gene_name "CR626886.1"; gene_source "ensembl_havana"; gene_biotype "processed_transcript"; transcript_name "CR626886.1-202"; transcript_source "ensembl"; transcript_biotype "processed_transcript";	chr16	34513941	34514059
chr16	ensembl	transcript	34557016	34565638	gene_id "ENSDARG00000090097"; gene_version "4"; transcript_id "ENSDART00000191482"; transcript_version "1"; gene_name "CR626886.1"; gene_source "ensembl_havana"; gene_biotype "processed_transcript"; transcript_name "CR626886.1-202"; transcript_source "ensembl"; transcript_biotype "processed_transcript";	chr16	34602621	34602721
chr16	ensembl	exon	34565352	34565638	gene_id "ENSDARG00000090097"; gene_version "4"; transcript_id "ENSDART00000191482"; transcript_version "1"; exon_number "1"; gene_name "CR626886.1"; gene_source "ensembl_havana"; gene_biotype "processed_transcript"; transcript_name "CR626886.1-202"; transcript_source "ensembl"; transcript_biotype "processed_transcript"; exon_id "ENSDARE00001187654"; exon_version "2";	chr16	34602621	34602721
chr16	ensembl	exon	34561317	34561536	gene_id "ENSDARG00000090097"; gene_version "4"; transcript_id "ENSDART00000191482"; transcript_version "1"; exon_number "2"; gene_name "CR626886.1"; gene_source "ensembl_havana"; gene_biotype "processed_transcript"; transcript_name "CR626886.1-202"; transcript_source "ensembl"; transcript_biotype "processed_transcript"; exon_id "ENSDARE00000988304"; exon_version "1";	chr16	34513941	34514059
chr16	ensembl	exon	34561317	34561536	gene_id "ENSDARG00000090097"; gene_version "4"; transcript_id "ENSDART00000191482"; transcript_version "1"; exon_number "2"; gene_name "CR626886.1"; gene_source "ensembl_havana"; gene_biotype "processed_transcript"; transcript_name "CR626886.1-202"; transcript_source "ensembl"; transcript_biotype "processed_transcript"; exon_id "ENSDARE00000988304"; exon_version "1";	chr16	34602621	34602721
chr16	ensembl	exon	34557016	34560690	gene_id "ENSDARG00000090097"; gene_version "4"; transcript_id "ENSDART00000191482"; transcript_version "1"; exon_number "3"; gene_name "CR626886.1"; gene_source "ensembl_havana"; gene_biotype "processed_transcript"; transcript_name "CR626886.1-202"; transcript_source "ensembl"; transcript_biotype "processed_transcript"; exon_id "ENSDARE00001319066"; exon_version "1";	chr16	34513941	34514059
chr16	ensembl	exon	34557016	34560690	gene_id "ENSDARG00000090097"; gene_version "4"; transcript_id "ENSDART00000191482"; transcript_version "1"; exon_number "3"; gene_name "CR626886.1"; gene_source "ensembl_havana"; gene_biotype "processed_transcript"; transcript_name "CR626886.1-202"; transcript_source "ensembl"; transcript_biotype "processed_transcript"; exon_id "ENSDARE00001319066"; exon_version "1";	chr16	34602621	34602721
chr16	ensembl	transcript	34557016	34565638	gene_id "ENSDARG00000090097"; gene_version "4"; transcript_id "ENSDART00000189609"; transcript_version "1"; gene_name "CR626886.1"; gene_source "ensembl_havana"; gene_biotype "processed_transcript"; transcript_name "CR626886.1-203"; transcript_source "ensembl"; transcript_biotype "processed_transcript";	chr16	34513941	34514059
chr16	ensembl	transcript	34557016	34565638	gene_id "ENSDARG00000090097"; gene_version "4"; transcript_id "ENSDART00000189609"; transcript_version "1"; gene_name "CR626886.1"; gene_source "ensembl_havana"; gene_biotype "processed_transcript"; transcript_name "CR626886.1-203"; transcript_source "ensembl"; transcript_biotype "processed_transcript";	chr16	34602621	34602721
chr16	ensembl	exon	34565352	34565638	gene_id "ENSDARG00000090097"; gene_version "4"; transcript_id "ENSDART00000189609"; transcript_version "1"; exon_number "1"; gene_name "CR626886.1"; gene_source "ensembl_havana"; gene_biotype "processed_transcript"; transcript_name "CR626886.1-203"; transcript_source "ensembl"; transcript_biotype "processed_transcript"; exon_id "ENSDARE00001187654"; exon_version "2";	chr16	34602621	34602721
chr16	ensembl	exon	34564596	34564665	gene_id "ENSDARG00000090097"; gene_version "4"; transcript_id "ENSDART00000189609"; transcript_version "1"; exon_number "2"; gene_name "CR626886.1"; gene_source "ensembl_havana"; gene_biotype "processed_transcript"; transcript_name "CR626886.1-203"; transcript_source "ensembl"; transcript_biotype "processed_transcript"; exon_id "ENSDARE00001149388"; exon_version "1";	chr16	34602621	34602721
chr16	ensembl	exon	34561317	34561536	gene_id "ENSDARG00000090097"; gene_version "4"; transcript_id "ENSDART00000189609"; transcript_version "1"; exon_number "3"; gene_name "CR626886.1"; gene_source "ensembl_havana"; gene_biotype "processed_transcript"; transcript_name "CR626886.1-203"; transcript_source "ensembl"; transcript_biotype "processed_transcript"; exon_id "ENSDARE00000988304"; exon_version "1";	chr16	34513941	34514059
chr16	ensembl	exon	34561317	34561536	gene_id "ENSDARG00000090097"; gene_version "4"; transcript_id "ENSDART00000189609"; transcript_version "1"; exon_number "3"; gene_name "CR626886.1"; gene_source "ensembl_havana"; gene_biotype "processed_transcript"; transcript_name "CR626886.1-203"; transcript_source "ensembl"; transcript_biotype "processed_transcript"; exon_id "ENSDARE00000988304"; exon_version "1";	chr16	34602621	34602721
chr16	ensembl	exon	34557016	34560690	gene_id "ENSDARG00000090097"; gene_version "4"; transcript_id "ENSDART00000189609"; transcript_version "1"; exon_number "4"; gene_name "CR626886.1"; gene_source "ensembl_havana"; gene_biotype "processed_transcript"; transcript_name "CR626886.1-203"; transcript_source "ensembl"; transcript_biotype "processed_transcript"; exon_id "ENSDARE00001319066"; exon_version "1";	chr16	34513941	34514059
chr16	ensembl	exon	34557016	34560690	gene_id "ENSDARG00000090097"; gene_version "4"; transcript_id "ENSDART00000189609"; transcript_version "1"; exon_number "4"; gene_name "CR626886.1"; gene_source "ensembl_havana"; gene_biotype "processed_transcript"; transcript_name "CR626886.1-203"; transcript_source "ensembl"; transcript_biotype "processed_transcript"; exon_id "ENSDARE00001319066"; exon_version "1";	chr16	34602621	34602721
chr16	ensembl	transcript	34557016	34564953	gene_id "ENSDARG00000090097"; gene_version "4"; transcript_id "ENSDART00000127264"; transcript_version "3"; gene_name "CR626886.1"; gene_source "ensembl_havana"; gene_biotype "processed_transcript"; transcript_name "CR626886.1-204"; transcript_source "ensembl"; transcript_biotype "processed_transcript";	chr16	34513941	34514059
chr16	ensembl	transcript	34557016	34564953	gene_id "ENSDARG00000090097"; gene_version "4"; transcript_id "ENSDART00000127264"; transcript_version "3"; gene_name "CR626886.1"; gene_source "ensembl_havana"; gene_biotype "processed_transcript"; transcript_name "CR626886.1-204"; transcript_source "ensembl"; transcript_biotype "processed_transcript";	chr16	34602621	34602721
chr16	ensembl	exon	34564596	34564953	gene_id "ENSDARG00000090097"; gene_version "4"; transcript_id "ENSDART00000127264"; transcript_version "3"; exon_number "1"; gene_name "CR626886.1"; gene_source "ensembl_havana"; gene_biotype "processed_transcript"; transcript_name "CR626886.1-204"; transcript_source "ensembl"; transcript_biotype "processed_transcript"; exon_id "ENSDARE00001279684"; exon_version "1";	chr16	34602621	34602721
chr16	ensembl	exon	34561317	34561536	gene_id "ENSDARG00000090097"; gene_version "4"; transcript_id "ENSDART00000127264"; transcript_version "3"; exon_number "2"; gene_name "CR626886.1"; gene_source "ensembl_havana"; gene_biotype "processed_transcript"; transcript_name "CR626886.1-204"; transcript_source "ensembl"; transcript_biotype "processed_transcript"; exon_id "ENSDARE00000988304"; exon_version "1";	chr16	34513941	34514059
chr16	ensembl	exon	34561317	34561536	gene_id "ENSDARG00000090097"; gene_version "4"; transcript_id "ENSDART00000127264"; transcript_version "3"; exon_number "2"; gene_name "CR626886.1"; gene_source "ensembl_havana"; gene_biotype "processed_transcript"; transcript_name "CR626886.1-204"; transcript_source "ensembl"; transcript_biotype "processed_transcript"; exon_id "ENSDARE00000988304"; exon_version "1";	chr16	34602621	34602721
chr16	ensembl	exon	34559663	34560690	gene_id "ENSDARG00000090097"; gene_version "4"; transcript_id "ENSDART00000127264"; transcript_version "3"; exon_number "3"; gene_name "CR626886.1"; gene_source "ensembl_havana"; gene_biotype "processed_transcript"; transcript_name "CR626886.1-204"; transcript_source "ensembl"; transcript_biotype "processed_transcript"; exon_id "ENSDARE00000965764"; exon_version "2";	chr16	34513941	34514059
chr16	ensembl	exon	34559663	34560690	gene_id "ENSDARG00000090097"; gene_version "4"; transcript_id "ENSDART00000127264"; transcript_version "3"; exon_number "3"; gene_name "CR626886.1"; gene_source "ensembl_havana"; gene_biotype "processed_transcript"; transcript_name "CR626886.1-204"; transcript_source "ensembl"; transcript_biotype "processed_transcript"; exon_id "ENSDARE00000965764"; exon_version "2";	chr16	34602621	34602721
chr16	ensembl	exon	34559490	34559559	gene_id "ENSDARG00000090097"; gene_version "4"; transcript_id "ENSDART00000127264"; transcript_version "3"; exon_number "4"; gene_name "CR626886.1"; gene_source "ensembl_havana"; gene_biotype "processed_transcript"; transcript_name "CR626886.1-204"; transcript_source "ensembl"; transcript_biotype "processed_transcript"; exon_id "ENSDARE00000971322"; exon_version "1";	chr16	34513941	34514059
chr16	ensembl	exon	34559490	34559559	gene_id "ENSDARG00000090097"; gene_version "4"; transcript_id "ENSDART00000127264"; transcript_version "3"; exon_number "4"; gene_name "CR626886.1"; gene_source "ensembl_havana"; gene_biotype "processed_transcript"; transcript_name "CR626886.1-204"; transcript_source "ensembl"; transcript_biotype "processed_transcript"; exon_id "ENSDARE00000971322"; exon_version "1";	chr16	34602621	34602721
chr16	ensembl	exon	34557016	34559393	gene_id "ENSDARG00000090097"; gene_version "4"; transcript_id "ENSDART00000127264"; transcript_version "3"; exon_number "5"; gene_name "CR626886.1"; gene_source "ensembl_havana"; gene_biotype "processed_transcript"; transcript_name "CR626886.1-204"; transcript_source "ensembl"; transcript_biotype "processed_transcript"; exon_id "ENSDARE00001304076"; exon_version "1";	chr16	34513941	34514059
chr16	ensembl	exon	34557016	34559393	gene_id "ENSDARG00000090097"; gene_version "4"; transcript_id "ENSDART00000127264"; transcript_version "3"; exon_number "5"; gene_name "CR626886.1"; gene_source "ensembl_havana"; gene_biotype "processed_transcript"; transcript_name "CR626886.1-204"; transcript_source "ensembl"; transcript_biotype "processed_transcript"; exon_id "ENSDARE00001304076"; exon_version "1";	chr16	34602621	34602721
chr16	havana	transcript	34560200	34564671	gene_id "ENSDARG00000090097"; gene_version "4"; transcript_id "ENSDART00000143817"; transcript_version "2"; gene_name "CR626886.1"; gene_source "ensembl_havana"; gene_biotype "processed_transcript"; transcript_name "CR626886.1-201"; transcript_source "havana"; transcript_biotype "processed_transcript";	chr16	34513941	34514059
chr16	havana	transcript	34560200	34564671	gene_id "ENSDARG00000090097"; gene_version "4"; transcript_id "ENSDART00000143817"; transcript_version "2"; gene_name "CR626886.1"; gene_source "ensembl_havana"; gene_biotype "processed_transcript"; transcript_name "CR626886.1-201"; transcript_source "havana"; transcript_biotype "processed_transcript";	chr16	34602621	34602721
chr16	havana	exon	34564596	34564671	gene_id "ENSDARG00000090097"; gene_version "4"; transcript_id "ENSDART00000143817"; transcript_version "2"; exon_number "1"; gene_name "CR626886.1"; gene_source "ensembl_havana"; gene_biotype "processed_transcript"; transcript_name "CR626886.1-201"; transcript_source "havana"; transcript_biotype "processed_transcript"; exon_id "ENSDARE00001041354"; exon_version "1";	chr16	34602621	34602721
chr16	havana	exon	34561317	34561536	gene_id "ENSDARG00000090097"; gene_version "4"; transcript_id "ENSDART00000143817"; transcript_version "2"; exon_number "2"; gene_name "CR626886.1"; gene_source "ensembl_havana"; gene_biotype "processed_transcript"; transcript_name "CR626886.1-201"; transcript_source "havana"; transcript_biotype "processed_transcript"; exon_id "ENSDARE00000988304"; exon_version "1";	chr16	34513941	34514059
chr16	havana	exon	34561317	34561536	gene_id "ENSDARG00000090097"; gene_version "4"; transcript_id "ENSDART00000143817"; transcript_version "2"; exon_number "2"; gene_name "CR626886.1"; gene_source "ensembl_havana"; gene_biotype "processed_transcript"; transcript_name "CR626886.1-201"; transcript_source "havana"; transcript_biotype "processed_transcript"; exon_id "ENSDARE00000988304"; exon_version "1";	chr16	34602621	34602721
chr16	havana	exon	34560200	34560690	gene_id "ENSDARG00000090097"; gene_version "4"; transcript_id "ENSDART00000143817"; transcript_version "2"; exon_number "3"; gene_name "CR626886.1"; gene_source "ensembl_havana"; gene_biotype "processed_transcript"; transcript_name "CR626886.1-201"; transcript_source "havana"; transcript_biotype "processed_transcript"; exon_id "ENSDARE00001040134"; exon_version "1";	chr16	34513941	34514059
chr16	havana	exon	34560200	34560690	gene_id "ENSDARG00000090097"; gene_version "4"; transcript_id "ENSDART00000143817"; transcript_version "2"; exon_number "3"; gene_name "CR626886.1"; gene_source "ensembl_havana"; gene_biotype "processed_transcript"; transcript_name "CR626886.1-201"; transcript_source "havana"; transcript_biotype "processed_transcript"; exon_id "ENSDARE00001040134"; exon_version "1";	chr16	34602621	34602721
chr16	ensembl_havana	gene	34916162	35330001	gene_id "ENSDARG00000101081"; gene_version "3"; gene_name "ptprub"; gene_source "ensembl_havana"; gene_biotype "protein_coding";	chr16	35034119	35034231
chr16	ensembl_havana	gene	34916162	35330001	gene_id "ENSDARG00000101081"; gene_version "3"; gene_name "ptprub"; gene_source "ensembl_havana"; gene_biotype "protein_coding";	chr16	35307267	35307366
chr16	ensembl	transcript	34916162	35329803	gene_id "ENSDARG00000101081"; gene_version "3"; transcript_id "ENSDART00000161729"; transcript_version "2"; gene_name "ptprub"; gene_source "ensembl_havana"; gene_biotype "protein_coding"; transcript_name "ptprub-202"; transcript_source "ensembl"; transcript_biotype "protein_coding";	chr16	35034119	35034231
chr16	ensembl	transcript	34916162	35329803	gene_id "ENSDARG00000101081"; gene_version "3"; transcript_id "ENSDART00000161729"; transcript_version "2"; gene_name "ptprub"; gene_source "ensembl_havana"; gene_biotype "protein_coding"; transcript_name "ptprub-202"; transcript_source "ensembl"; transcript_biotype "protein_coding";	chr16	35307267	35307366
chr16	ensembl	exon	35329627	35329803	gene_id "ENSDARG00000101081"; gene_version "3"; transcript_id "ENSDART00000161729"; transcript_version "2"; exon_number "1"; gene_name "ptprub"; gene_source "ensembl_havana"; gene_biotype "protein_coding"; transcript_name "ptprub-202"; transcript_source "ensembl"; transcript_biotype "protein_coding"; exon_id "ENSDARE00001199111"; exon_version "1";	chr16	35307267	35307366
chr16	ensembl	CDS	35329627	35329696	gene_id "ENSDARG00000101081"; gene_version "3"; transcript_id "ENSDART00000161729"; transcript_version "2"; exon_number "1"; gene_name "ptprub"; gene_source "ensembl_havana"; gene_biotype "protein_coding"; transcript_name "ptprub-202"; transcript_source "ensembl"; transcript_biotype "protein_coding"; protein_id "ENSDARP00000139263"; protein_version "1";	chr16	35307267	35307366
chr16	ensembl	start_codon	35329694	35329696	gene_id "ENSDARG00000101081"; gene_version "3"; transcript_id "ENSDART00000161729"; transcript_version "2"; exon_number "1"; gene_name "ptprub"; gene_source "ensembl_havana"; gene_biotype "protein_coding"; transcript_name "ptprub-202"; transcript_source "ensembl"; transcript_biotype "protein_coding";	chr16	35307267	35307366
chr16	ensembl	exon	35069727	35069842	gene_id "ENSDARG00000101081"; gene_version "3"; transcript_id "ENSDART00000161729"; transcript_version "2"; exon_number "5"; gene_name "ptprub"; gene_source "ensembl_havana"; gene_biotype "protein_coding"; transcript_name "ptprub-202"; transcript_source "ensembl"; transcript_biotype "protein_coding"; exon_id "ENSDARE00001192528"; exon_version "1";	chr16	35034119	35034231
chr16	ensembl	CDS	35069727	35069842	gene_id "ENSDARG00000101081"; gene_version "3"; transcript_id "ENSDART00000161729"; transcript_version "2"; exon_number "5"; gene_name "ptprub"; gene_source "ensembl_havana"; gene_biotype "protein_coding"; transcript_name "ptprub-202"; transcript_source "ensembl"; transcript_biotype "protein_coding"; protein_id "ENSDARP00000139263"; protein_version "1";	chr16	35034119	35034231
chr16	ensembl	exon	35062760	35062934	gene_id "ENSDARG00000101081"; gene_version "3"; transcript_id "ENSDART00000161729"; transcript_version "2"; exon_number "6"; gene_name "ptprub"; gene_source "ensembl_havana"; gene_biotype "protein_coding"; transcript_name "ptprub-202"; transcript_source "ensembl"; transcript_biotype "protein_coding"; exon_id "ENSDARE00001187899"; exon_version "1";	chr16	35034119	35034231
chr16	ensembl	CDS	35062760	35062934	gene_id "ENSDARG00000101081"; gene_version "3"; transcript_id "ENSDART00000161729"; transcript_version "2"; exon_number "6"; gene_name "ptprub"; gene_source "ensembl_havana"; gene_biotype "protein_coding"; transcript_name "ptprub-202"; transcript_source "ensembl"; transcript_biotype "protein_coding"; protein_id "ENSDARP00000139263"; protein_version "1";	chr16	35034119	35034231
chr16	ensembl	exon	35053795	35054088	gene_id "ENSDARG00000101081"; gene_version "3"; transcript_id "ENSDART00000161729"; transcript_version "2"; exon_number "7"; gene_name "ptprub"; gene_source "ensembl_havana"; gene_biotype "protein_coding"; transcript_name "ptprub-202"; transcript_source "ensembl"; transcript_biotype "protein_coding"; exon_id "ENSDARE00001207815"; exon_version "1";	chr16	35034119	35034231
chr16	ensembl	CDS	35053795	35054088	gene_id "ENSDARG00000101081"; gene_version "3"; transcript_id "ENSDART00000161729"; transcript_version "2"; exon_number "7"; gene_name "ptprub"; gene_source "ensembl_havana"; gene_biotype "protein_coding"; transcript_name "ptprub-202"; transcript_source "ensembl"; transcript_biotype "protein_coding"; protein_id "ENSDARP00000139263"; protein_version "1";	chr16	35034119	35034231
chr16	ensembl	exon	35043601	35043918	gene_id "ENSDARG00000101081"; gene_version "3"; transcript_id "ENSDART00000161729"; transcript_version "2"; exon_number "8"; gene_name "ptprub"; gene_source "ensembl_havana"; gene_biotype "protein_coding"; transcript_name "ptprub-202"; transcript_source "ensembl"; transcript_biotype "protein_coding"; exon_id "ENSDARE00001156263"; exon_version "1";	chr16	35034119	35034231
chr16	ensembl	CDS	35043601	35043918	gene_id "ENSDARG00000101081"; gene_version "3"; transcript_id "ENSDART00000161729"; transcript_version "2"; exon_number "8"; gene_name "ptprub"; gene_source "ensembl_havana"; gene_biotype "protein_coding"; transcript_name "ptprub-202"; transcript_source "ensembl"; transcript_biotype "protein_coding"; protein_id "ENSDARP00000139263"; protein_version "1";	chr16	35034119	35034231
chr16	ensembl	exon	35037114	35037223	gene_id "ENSDARG00000101081"; gene_version "3"; transcript_id "ENSDART00000161729"; transcript_version "2"; exon_number "9"; gene_name "ptprub"; gene_source "ensembl_havana"; gene_biotype "protein_coding"; transcript_name "ptprub-202"; transcript_source "ensembl"; transcript_biotype "protein_coding"; exon_id "ENSDARE00001197183"; exon_version "1";	chr16	35034119	35034231
chr16	ensembl	CDS	35037114	35037223	gene_id "ENSDARG00000101081"; gene_version "3"; transcript_id "ENSDART00000161729"; transcript_version "2"; exon_number "9"; gene_name "ptprub"; gene_source "ensembl_havana"; gene_biotype "protein_coding"; transcript_name "ptprub-202"; transcript_source "ensembl"; transcript_biotype "protein_coding"; protein_id "ENSDARP00000139263"; protein_version "1";	chr16	35034119	35034231
chr16	ensembl	exon	35031491	35031692	gene_id "ENSDARG00000101081"; gene_version "3"; transcript_id "ENSDART00000161729"; transcript_version "2"; exon_number "10"; gene_name "ptprub"; gene_source "ensembl_havana"; gene_biotype "protein_coding"; transcript_name "ptprub-202"; transcript_source "ensembl"; transcript_biotype "protein_coding"; exon_id "ENSDARE00001205556"; exon_version "1";	chr16	35034119	35034231
chr16	ensembl	CDS	35031491	35031692	gene_id "ENSDARG00000101081"; gene_version "3"; transcript_id "ENSDART00000161729"; transcript_version "2"; exon_number "10"; gene_name "ptprub"; gene_source "ensembl_havana"; gene_biotype "protein_coding"; transcript_name "ptprub-202"; transcript_source "ensembl"; transcript_biotype "protein_coding"; protein_id "ENSDARP00000139263"; protein_version "1";	chr16	35034119	35034231
chr16	ensembl	exon	35023869	35023971	gene_id "ENSDARG00000101081"; gene_version "3"; transcript_id "ENSDART00000161729"; transcript_version "2"; exon_number "11"; gene_name "ptprub"; gene_source "ensembl_havana"; gene_biotype "protein_coding"; transcript_name "ptprub-202"; transcript_source "ensembl"; transcript_biotype "protein_coding"; exon_id "ENSDARE00001152308"; exon_version "1";	chr16	35034119	35034231
chr16	ensembl	CDS	35023869	35023971	gene_id "ENSDARG00000101081"; gene_version "3"; transcript_id "ENSDART00000161729"; transcript_version "2"; exon_number "11"; gene_name "ptprub"; gene_source "ensembl_havana"; gene_biotype "protein_coding"; transcript_name "ptprub-202"; transcript_source "ensembl"; transcript_biotype "protein_coding"; protein_id "ENSDARP00000139263"; protein_version "1";	chr16	35034119	35034231
chr16	ensembl	exon	35022583	35022856	gene_id "ENSDARG00000101081"; gene_version "3"; transcript_id "ENSDART00000161729"; transcript_version "2"; exon_number "12"; gene_name "ptprub"; gene_source "ensembl_havana"; gene_biotype "protein_coding"; transcript_name "ptprub-202"; transcript_source "ensembl"; transcript_biotype "protein_coding"; exon_id "ENSDARE00001178055"; exon_version "1";	chr16	35034119	35034231
chr16	ensembl	CDS	35022583	35022856	gene_id "ENSDARG00000101081"; gene_version "3"; transcript_id "ENSDART00000161729"; transcript_version "2"; exon_number "12"; gene_name "ptprub"; gene_source "ensembl_havana"; gene_biotype "protein_coding"; transcript_name "ptprub-202"; transcript_source "ensembl"; transcript_biotype "protein_coding"; protein_id "ENSDARP00000139263"; protein_version "1";	chr16	35034119	35034231
chr16	ensembl	exon	35012053	35012089	gene_id "ENSDARG00000101081"; gene_version "3"; transcript_id "ENSDART00000161729"; transcript_version "2"; exon_number "13"; gene_name "ptprub"; gene_source "ensembl_havana"; gene_biotype "protein_coding"; transcript_name "ptprub-202"; transcript_source "ensembl"; transcript_biotype "protein_coding"; exon_id "ENSDARE00001210485"; exon_version "1";	chr16	35034119	35034231
chr16	ensembl	CDS	35012053	35012089	gene_id "ENSDARG00000101081"; gene_version "3"; transcript_id "ENSDART00000161729"; transcript_version "2"; exon_number "13"; gene_name "ptprub"; gene_source "ensembl_havana"; gene_biotype "protein_coding"; transcript_name "ptprub-202"; transcript_source "ensembl"; transcript_biotype "protein_coding"; protein_id "ENSDARP00000139263"; protein_version "1";	chr16	35034119	35034231
chr16	ensembl	exon	34993791	34993929	gene_id "ENSDARG00000101081"; gene_version "3"; transcript_id "ENSDART00000161729"; transcript_version "2"; exon_number "14"; gene_name "ptprub"; gene_source "ensembl_havana"; gene_biotype "protein_coding"; transcript_name "ptprub-202"; transcript_source "ensembl"; transcript_biotype "protein_coding"; exon_id "ENSDARE00001209318"; exon_version "1";	chr16	35034119	35034231
chr16	ensembl	CDS	34993791	34993929	gene_id "ENSDARG00000101081"; gene_version "3"; transcript_id "ENSDART00000161729"; transcript_version "2"; exon_number "14"; gene_name "ptprub"; gene_source "ensembl_havana"; gene_biotype "protein_coding"; transcript_name "ptprub-202"; transcript_source "ensembl"; transcript_biotype "protein_coding"; protein_id "ENSDARP00000139263"; protein_version "1";	chr16	35034119	35034231
chr16	ensembl	exon	34989787	34989947	gene_id "ENSDARG00000101081"; gene_version "3"; transcript_id "ENSDART00000161729"; transcript_version "2"; exon_number "15"; gene_name "ptprub"; gene_source "ensembl_havana"; gene_biotype "protein_coding"; transcript_name "ptprub-202"; transcript_source "ensembl"; transcript_biotype "protein_coding"; exon_id "ENSDARE00001203998"; exon_version "1";	chr16	35034119	35034231
chr16	ensembl	CDS	34989787	34989947	gene_id "ENSDARG00000101081"; gene_version "3"; transcript_id "ENSDART00000161729"; transcript_version "2"; exon_number "15"; gene_name "ptprub"; gene_source "ensembl_havana"; gene_biotype "protein_coding"; transcript_name "ptprub-202"; transcript_source "ensembl"; transcript_biotype "protein_coding"; protein_id "ENSDARP00000139263"; protein_version "1";	chr16	35034119	35034231
chr16	ensembl	exon	34983970	34984157	gene_id "ENSDARG00000101081"; gene_version "3"; transcript_id "ENSDART00000161729"; transcript_version "2"; exon_number "16"; gene_name "ptprub"; gene_source "ensembl_havana"; gene_biotype "protein_coding"; transcript_name "ptprub-202"; transcript_source "ensembl"; transcript_biotype "protein_coding"; exon_id "ENSDARE00001218228"; exon_version "1";	chr16	35034119	35034231
chr16	ensembl	CDS	34983970	34984157	gene_id "ENSDARG00000101081"; gene_version "3"; transcript_id "ENSDART00000161729"; transcript_version "2"; exon_number "16"; gene_name "ptprub"; gene_source "ensembl_havana"; gene_biotype "protein_coding"; transcript_name "ptprub-202"; transcript_source "ensembl"; transcript_biotype "protein_coding"; protein_id "ENSDARP00000139263"; protein_version "1";	chr16	35034119	35034231
chr16	ensembl	five_prime_utr	35329697	35329803	gene_id "ENSDARG00000101081"; gene_version "3"; transcript_id "ENSDART00000161729"; transcript_version "2"; gene_name "ptprub"; gene_source "ensembl_havana"; gene_biotype "protein_coding"; transcript_name "ptprub-202"; transcript_source "ensembl"; transcript_biotype "protein_coding";	chr16	35307267	35307366
chr16	ensembl	transcript	34916297	35330001	gene_id "ENSDARG00000101081"; gene_version "3"; transcript_id "ENSDART00000184584"; transcript_version "1"; gene_name "ptprub"; gene_source "ensembl_havana"; gene_biotype "protein_coding"; transcript_name "ptprub-205"; transcript_source "ensembl"; transcript_biotype "protein_coding";	chr16	35034119	35034231
chr16	ensembl	transcript	34916297	35330001	gene_id "ENSDARG00000101081"; gene_version "3"; transcript_id "ENSDART00000184584"; transcript_version "1"; gene_name "ptprub"; gene_source "ensembl_havana"; gene_biotype "protein_coding"; transcript_name "ptprub-205"; transcript_source "ensembl"; transcript_biotype "protein_coding";	chr16	35307267	35307366
chr16	ensembl	exon	35329627	35330001	gene_id "ENSDARG00000101081"; gene_version "3"; transcript_id "ENSDART00000184584"; transcript_version "1"; exon_number "1"; gene_name "ptprub"; gene_source "ensembl_havana"; gene_biotype "protein_coding"; transcript_name "ptprub-205"; transcript_source "ensembl"; transcript_biotype "protein_coding"; exon_id "ENSDARE00001240438"; exon_version "1";	chr16	35307267	35307366
chr16	ensembl	CDS	35329627	35329696	gene_id "ENSDARG00000101081"; gene_version "3"; transcript_id "ENSDART00000184584"; transcript_version "1"; exon_number "1"; gene_name "ptprub"; gene_source "ensembl_havana"; gene_biotype "protein_coding"; transcript_name "ptprub-205"; transcript_source "ensembl"; transcript_biotype "protein_coding"; protein_id "ENSDARP00000151842"; protein_version "1";	chr16	35307267	35307366
chr16	ensembl	start_codon	35329694	35329696	gene_id "ENSDARG00000101081"; gene_version "3"; transcript_id "ENSDART00000184584"; transcript_version "1"; exon_number "1"; gene_name "ptprub"; gene_source "ensembl_havana"; gene_biotype "protein_coding"; transcript_name "ptprub-205"; transcript_source "ensembl"; transcript_biotype "protein_coding";	chr16	35307267	35307366
chr16	ensembl	exon	35069727	35069842	gene_id "ENSDARG00000101081"; gene_version "3"; transcript_id "ENSDART00000184584"; transcript_version "1"; exon_number "5"; gene_name "ptprub"; gene_source "ensembl_havana"; gene_biotype "protein_coding"; transcript_name "ptprub-205"; transcript_source "ensembl"; transcript_biotype "protein_coding"; exon_id "ENSDARE00001192528"; exon_version "1";	chr16	35034119	35034231
chr16	ensembl	CDS	35069727	35069842	gene_id "ENSDARG00000101081"; gene_version "3"; transcript_id "ENSDART00000184584"; transcript_version "1"; exon_number "5"; gene_name "ptprub"; gene_source "ensembl_havana"; gene_biotype "protein_coding"; transcript_name "ptprub-205"; transcript_source "ensembl"; transcript_biotype "protein_coding"; protein_id "ENSDARP00000151842"; protein_version "1";	chr16	35034119	35034231
chr16	ensembl	exon	35062760	35062934	gene_id "ENSDARG00000101081"; gene_version "3"; transcript_id "ENSDART00000184584"; transcript_version "1"; exon_number "6"; gene_name "ptprub"; gene_source "ensembl_havana"; gene_biotype "protein_coding"; transcript_name "ptprub-205"; transcript_source "ensembl"; transcript_biotype "protein_coding"; exon_id "ENSDARE00001187899"; exon_version "1";	chr16	35034119	35034231
chr16	ensembl	CDS	35062760	35062934	gene_id "ENSDARG00000101081"; gene_version "3"; transcript_id "ENSDART00000184584"; transcript_version "1"; exon_number "6"; gene_name "ptprub"; gene_source "ensembl_havana"; gene_biotype "protein_coding"; transcript_name "ptprub-205"; transcript_source "ensembl"; transcript_biotype "protein_coding"; protein_id "ENSDARP00000151842"; protein_version "1";	chr16	35034119	35034231
chr16	ensembl	exon	35053795	35054088	gene_id "ENSDARG00000101081"; gene_version "3"; transcript_id "ENSDART00000184584"; transcript_version "1"; exon_number "7"; gene_name "ptprub"; gene_source "ensembl_havana"; gene_biotype "protein_coding"; transcript_name "ptprub-205"; transcript_source "ensembl"; transcript_biotype "protein_coding"; exon_id "ENSDARE00001207815"; exon_version "1";	chr16	35034119	35034231
chr16	ensembl	CDS	35053795	35054088	gene_id "ENSDARG00000101081"; gene_version "3"; transcript_id "ENSDART00000184584"; transcript_version "1"; exon_number "7"; gene_name "ptprub"; gene_source "ensembl_havana"; gene_biotype "protein_coding"; transcript_name "ptprub-205"; transcript_source "ensembl"; transcript_biotype "protein_coding"; protein_id "ENSDARP00000151842"; protein_version "1";	chr16	35034119	35034231
chr16	ensembl	exon	35043601	35043918	gene_id "ENSDARG00000101081"; gene_version "3"; transcript_id "ENSDART00000184584"; transcript_version "1"; exon_number "8"; gene_name "ptprub"; gene_source "ensembl_havana"; gene_biotype "protein_coding"; transcript_name "ptprub-205"; transcript_source "ensembl"; transcript_biotype "protein_coding"; exon_id "ENSDARE00001156263"; exon_version "1";	chr16	35034119	35034231
chr16	ensembl	CDS	35043601	35043918	gene_id "ENSDARG00000101081"; gene_version "3"; transcript_id "ENSDART00000184584"; transcript_version "1"; exon_number "8"; gene_name "ptprub"; gene_source "ensembl_havana"; gene_biotype "protein_coding"; transcript_name "ptprub-205"; transcript_source "ensembl"; transcript_biotype "protein_coding"; protein_id "ENSDARP00000151842"; protein_version "1";	chr16	35034119	35034231
chr16	ensembl	exon	35037114	35037223	gene_id "ENSDARG00000101081"; gene_version "3"; transcript_id "ENSDART00000184584"; transcript_version "1"; exon_number "9"; gene_name "ptprub"; gene_source "ensembl_havana"; gene_biotype "protein_coding"; transcript_name "ptprub-205"; transcript_source "ensembl"; transcript_biotype "protein_coding"; exon_id "ENSDARE00001197183"; exon_version "1";	chr16	35034119	35034231
chr16	ensembl	CDS	35037114	35037223	gene_id "ENSDARG00000101081"; gene_version "3"; transcript_id "ENSDART00000184584"; transcript_version "1"; exon_number "9"; gene_name "ptprub"; gene_source "ensembl_havana"; gene_biotype "protein_coding"; transcript_name "ptprub-205"; transcript_source "ensembl"; transcript_biotype "protein_coding"; protein_id "ENSDARP00000151842"; protein_version "1";	chr16	35034119	35034231
chr16	ensembl	exon	35031491	35031692	gene_id "ENSDARG00000101081"; gene_version "3"; transcript_id "ENSDART00000184584"; transcript_version "1"; exon_number "10"; gene_name "ptprub"; gene_source "ensembl_havana"; gene_biotype "protein_coding"; transcript_name "ptprub-205"; transcript_source "ensembl"; transcript_biotype "protein_coding"; exon_id "ENSDARE00001205556"; exon_version "1";	chr16	35034119	35034231
chr16	ensembl	CDS	35031491	35031692	gene_id "ENSDARG00000101081"; gene_version "3"; transcript_id "ENSDART00000184584"; transcript_version "1"; exon_number "10"; gene_name "ptprub"; gene_source "ensembl_havana"; gene_biotype "protein_coding"; transcript_name "ptprub-205"; transcript_source "ensembl"; transcript_biotype "protein_coding"; protein_id "ENSDARP00000151842"; protein_version "1";	chr16	35034119	35034231
chr16	ensembl	exon	35023869	35023971	gene_id "ENSDARG00000101081"; gene_version "3"; transcript_id "ENSDART00000184584"; transcript_version "1"; exon_number "11"; gene_name "ptprub"; gene_source "ensembl_havana"; gene_biotype "protein_coding"; transcript_name "ptprub-205"; transcript_source "ensembl"; transcript_biotype "protein_coding"; exon_id "ENSDARE00001152308"; exon_version "1";	chr16	35034119	35034231
chr16	ensembl	CDS	35023869	35023971	gene_id "ENSDARG00000101081"; gene_version "3"; transcript_id "ENSDART00000184584"; transcript_version "1"; exon_number "11"; gene_name "ptprub"; gene_source "ensembl_havana"; gene_biotype "protein_coding"; transcript_name "ptprub-205"; transcript_source "ensembl"; transcript_biotype "protein_coding"; protein_id "ENSDARP00000151842"; protein_version "1";	chr16	35034119	35034231
chr16	ensembl	exon	35022583	35022856	gene_id "ENSDARG00000101081"; gene_version "3"; transcript_id "ENSDART00000184584"; transcript_version "1"; exon_number "12"; gene_name "ptprub"; gene_source "ensembl_havana"; gene_biotype "protein_coding"; transcript_name "ptprub-205"; transcript_source "ensembl"; transcript_biotype "protein_coding"; exon_id "ENSDARE00001178055"; exon_version "1";	chr16	35034119	35034231
chr16	ensembl	CDS	35022583	35022856	gene_id "ENSDARG00000101081"; gene_version "3"; transcript_id "ENSDART00000184584"; transcript_version "1"; exon_number "12"; gene_name "ptprub"; gene_source "ensembl_havana"; gene_biotype "protein_coding"; transcript_name "ptprub-205"; transcript_source "ensembl"; transcript_biotype "protein_coding"; protein_id "ENSDARP00000151842"; protein_version "1";	chr16	35034119	35034231
chr16	ensembl	exon	35012053	35012089	gene_id "ENSDARG00000101081"; gene_version "3"; transcript_id "ENSDART00000184584"; transcript_version "1"; exon_number "13"; gene_name "ptprub"; gene_source "ensembl_havana"; gene_biotype "protein_coding"; transcript_name "ptprub-205"; transcript_source "ensembl"; transcript_biotype "protein_coding"; exon_id "ENSDARE00001210485"; exon_version "1";	chr16	35034119	35034231
chr16	ensembl	CDS	35012053	35012089	gene_id "ENSDARG00000101081"; gene_version "3"; transcript_id "ENSDART00000184584"; transcript_version "1"; exon_number "13"; gene_name "ptprub"; gene_source "ensembl_havana"; gene_biotype "protein_coding"; transcript_name "ptprub-205"; transcript_source "ensembl"; transcript_biotype "protein_coding"; protein_id "ENSDARP00000151842"; protein_version "1";	chr16	35034119	35034231
chr16	ensembl	exon	34993791	34993929	gene_id "ENSDARG00000101081"; gene_version "3"; transcript_id "ENSDART00000184584"; transcript_version "1"; exon_number "14"; gene_name "ptprub"; gene_source "ensembl_havana"; gene_biotype "protein_coding"; transcript_name "ptprub-205"; transcript_source "ensembl"; transcript_biotype "protein_coding"; exon_id "ENSDARE00001209318"; exon_version "1";	chr16	35034119	35034231
chr16	ensembl	CDS	34993791	34993929	gene_id "ENSDARG00000101081"; gene_version "3"; transcript_id "ENSDART00000184584"; transcript_version "1"; exon_number "14"; gene_name "ptprub"; gene_source "ensembl_havana"; gene_biotype "protein_coding"; transcript_name "ptprub-205"; transcript_source "ensembl"; transcript_biotype "protein_coding"; protein_id "ENSDARP00000151842"; protein_version "1";	chr16	35034119	35034231
chr16	ensembl	exon	34989787	34989947	gene_id "ENSDARG00000101081"; gene_version "3"; transcript_id "ENSDART00000184584"; transcript_version "1"; exon_number "15"; gene_name "ptprub"; gene_source "ensembl_havana"; gene_biotype "protein_coding"; transcript_name "ptprub-205"; transcript_source "ensembl"; transcript_biotype "protein_coding"; exon_id "ENSDARE00001203998"; exon_version "1";	chr16	35034119	35034231
chr16	ensembl	CDS	34989787	34989947	gene_id "ENSDARG00000101081"; gene_version "3"; transcript_id "ENSDART00000184584"; transcript_version "1"; exon_number "15"; gene_name "ptprub"; gene_source "ensembl_havana"; gene_biotype "protein_coding"; transcript_name "ptprub-205"; transcript_source "ensembl"; transcript_biotype "protein_coding"; protein_id "ENSDARP00000151842"; protein_version "1";	chr16	35034119	35034231
chr16	ensembl	exon	34983970	34984157	gene_id "ENSDARG00000101081"; gene_version "3"; transcript_id "ENSDART00000184584"; transcript_version "1"; exon_number "16"; gene_name "ptprub"; gene_source "ensembl_havana"; gene_biotype "protein_coding"; transcript_name "ptprub-205"; transcript_source "ensembl"; transcript_biotype "protein_coding"; exon_id "ENSDARE00001218228"; exon_version "1";	chr16	35034119	35034231
chr16	ensembl	CDS	34983970	34984157	gene_id "ENSDARG00000101081"; gene_version "3"; transcript_id "ENSDART00000184584"; transcript_version "1"; exon_number "16"; gene_name "ptprub"; gene_source "ensembl_havana"; gene_biotype "protein_coding"; transcript_name "ptprub-205"; transcript_source "ensembl"; transcript_biotype "protein_coding"; protein_id "ENSDARP00000151842"; protein_version "1";	chr16	35034119	35034231
chr16	ensembl	five_prime_utr	35329697	35330001	gene_id "ENSDARG00000101081"; gene_version "3"; transcript_id "ENSDART00000184584"; transcript_version "1"; gene_name "ptprub"; gene_source "ensembl_havana"; gene_biotype "protein_coding"; transcript_name "ptprub-205"; transcript_source "ensembl"; transcript_biotype "protein_coding";	chr16	35307267	35307366
chr16	ensembl	transcript	34916297	35330001	gene_id "ENSDARG00000101081"; gene_version "3"; transcript_id "ENSDART00000174713"; transcript_version "2"; gene_name "ptprub"; gene_source "ensembl_havana"; gene_biotype "protein_coding"; transcript_name "ptprub-204"; transcript_source "ensembl"; transcript_biotype "protein_coding";	chr16	35034119	35034231
chr16	ensembl	transcript	34916297	35330001	gene_id "ENSDARG00000101081"; gene_version "3"; transcript_id "ENSDART00000174713"; transcript_version "2"; gene_name "ptprub"; gene_source "ensembl_havana"; gene_biotype "protein_coding"; transcript_name "ptprub-204"; transcript_source "ensembl"; transcript_biotype "protein_coding";	chr16	35307267	35307366
chr16	ensembl	exon	35329627	35330001	gene_id "ENSDARG00000101081"; gene_version "3"; transcript_id "ENSDART00000174713"; transcript_version "2"; exon_number "1"; gene_name "ptprub"; gene_source "ensembl_havana"; gene_biotype "protein_coding"; transcript_name "ptprub-204"; transcript_source "ensembl"; transcript_biotype "protein_coding"; exon_id "ENSDARE00001240438"; exon_version "1";	chr16	35307267	35307366
chr16	ensembl	CDS	35329627	35329696	gene_id "ENSDARG00000101081"; gene_version "3"; transcript_id "ENSDART00000174713"; transcript_version "2"; exon_number "1"; gene_name "ptprub"; gene_source "ensembl_havana"; gene_biotype "protein_coding"; transcript_name "ptprub-204"; transcript_source "ensembl"; transcript_biotype "protein_coding"; protein_id "ENSDARP00000144361"; protein_version "1";	chr16	35307267	35307366
chr16	ensembl	start_codon	35329694	35329696	gene_id "ENSDARG00000101081"; gene_version "3"; transcript_id "ENSDART00000174713"; transcript_version "2"; exon_number "1"; gene_name "ptprub"; gene_source "ensembl_havana"; gene_biotype "protein_coding"; transcript_name "ptprub-204"; transcript_source "ensembl"; transcript_biotype "protein_coding";	chr16	35307267	35307366
chr16	ensembl	exon	35069727	35069842	gene_id "ENSDARG00000101081"; gene_version "3"; transcript_id "ENSDART00000174713"; transcript_version "2"; exon_number "5"; gene_name "ptprub"; gene_source "ensembl_havana"; gene_biotype "protein_coding"; transcript_name "ptprub-204"; transcript_source "ensembl"; transcript_biotype "protein_coding"; exon_id "ENSDARE00001192528"; exon_version "1";	chr16	35034119	35034231
chr16	ensembl	CDS	35069727	35069842	gene_id "ENSDARG00000101081"; gene_version "3"; transcript_id "ENSDART00000174713"; transcript_version "2"; exon_number "5"; gene_name "ptprub"; gene_source "ensembl_havana"; gene_biotype "protein_coding"; transcript_name "ptprub-204"; transcript_source "ensembl"; transcript_biotype "protein_coding"; protein_id "ENSDARP00000144361"; protein_version "1";	chr16	35034119	35034231
chr16	ensembl	exon	35062760	35062934	gene_id "ENSDARG00000101081"; gene_version "3"; transcript_id "ENSDART00000174713"; transcript_version "2"; exon_number "6"; gene_name "ptprub"; gene_source "ensembl_havana"; gene_biotype "protein_coding"; transcript_name "ptprub-204"; transcript_source "ensembl"; transcript_biotype "protein_coding"; exon_id "ENSDARE00001187899"; exon_version "1";	chr16	35034119	35034231
chr16	ensembl	CDS	35062760	35062934	gene_id "ENSDARG00000101081"; gene_version "3"; transcript_id "ENSDART00000174713"; transcript_version "2"; exon_number "6"; gene_name "ptprub"; gene_source "ensembl_havana"; gene_biotype "protein_coding"; transcript_name "ptprub-204"; transcript_source "ensembl"; transcript_biotype "protein_coding"; protein_id "ENSDARP00000144361"; protein_version "1";	chr16	35034119	35034231
chr16	ensembl	exon	35053795	35054088	gene_id "ENSDARG00000101081"; gene_version "3"; transcript_id "ENSDART00000174713"; transcript_version "2"; exon_number "7"; gene_name "ptprub"; gene_source "ensembl_havana"; gene_biotype "protein_coding"; transcript_name "ptprub-204"; transcript_source "ensembl"; transcript_biotype "protein_coding"; exon_id "ENSDARE00001207815"; exon_version "1";	chr16	35034119	35034231
chr16	ensembl	CDS	35053795	35054088	gene_id "ENSDARG00000101081"; gene_version "3"; transcript_id "ENSDART00000174713"; transcript_version "2"; exon_number "7"; gene_name "ptprub"; gene_source "ensembl_havana"; gene_biotype "protein_coding"; transcript_name "ptprub-204"; transcript_source "ensembl"; transcript_biotype "protein_coding"; protein_id "ENSDARP00000144361"; protein_version "1";	chr16	35034119	35034231
chr16	ensembl	exon	35043601	35043918	gene_id "ENSDARG00000101081"; gene_version "3"; transcript_id "ENSDART00000174713"; transcript_version "2"; exon_number "8"; gene_name "ptprub"; gene_source "ensembl_havana"; gene_biotype "protein_coding"; transcript_name "ptprub-204"; transcript_source "ensembl"; transcript_biotype "protein_coding"; exon_id "ENSDARE00001156263"; exon_version "1";	chr16	35034119	35034231
chr16	ensembl	CDS	35043601	35043918	gene_id "ENSDARG00000101081"; gene_version "3"; transcript_id "ENSDART00000174713"; transcript_version "2"; exon_number "8"; gene_name "ptprub"; gene_source "ensembl_havana"; gene_biotype "protein_coding"; transcript_name "ptprub-204"; transcript_source "ensembl"; transcript_biotype "protein_coding"; protein_id "ENSDARP00000144361"; protein_version "1";	chr16	35034119	35034231
chr16	ensembl	exon	35037114	35037223	gene_id "ENSDARG00000101081"; gene_version "3"; transcript_id "ENSDART00000174713"; transcript_version "2"; exon_number "9"; gene_name "ptprub"; gene_source "ensembl_havana"; gene_biotype "protein_coding"; transcript_name "ptprub-204"; transcript_source "ensembl"; transcript_biotype "protein_coding"; exon_id "ENSDARE00001197183"; exon_version "1";	chr16	35034119	35034231
chr16	ensembl	CDS	35037114	35037223	gene_id "ENSDARG00000101081"; gene_version "3"; transcript_id "ENSDART00000174713"; transcript_version "2"; exon_number "9"; gene_name "ptprub"; gene_source "ensembl_havana"; gene_biotype "protein_coding"; transcript_name "ptprub-204"; transcript_source "ensembl"; transcript_biotype "protein_coding"; protein_id "ENSDARP00000144361"; protein_version "1";	chr16	35034119	35034231
chr16	ensembl	exon	35031491	35031692	gene_id "ENSDARG00000101081"; gene_version "3"; transcript_id "ENSDART00000174713"; transcript_version "2"; exon_number "10"; gene_name "ptprub"; gene_source "ensembl_havana"; gene_biotype "protein_coding"; transcript_name "ptprub-204"; transcript_source "ensembl"; transcript_biotype "protein_coding"; exon_id "ENSDARE00001205556"; exon_version "1";	chr16	35034119	35034231
chr16	ensembl	CDS	35031491	35031692	gene_id "ENSDARG00000101081"; gene_version "3"; transcript_id "ENSDART00000174713"; transcript_version "2"; exon_number "10"; gene_name "ptprub"; gene_source "ensembl_havana"; gene_biotype "protein_coding"; transcript_name "ptprub-204"; transcript_source "ensembl"; transcript_biotype "protein_coding"; protein_id "ENSDARP00000144361"; protein_version "1";	chr16	35034119	35034231
chr16	ensembl	exon	35023869	35023971	gene_id "ENSDARG00000101081"; gene_version "3"; transcript_id "ENSDART00000174713"; transcript_version "2"; exon_number "11"; gene_name "ptprub"; gene_source "ensembl_havana"; gene_biotype "protein_coding"; transcript_name "ptprub-204"; transcript_source "ensembl"; transcript_biotype "protein_coding"; exon_id "ENSDARE00001152308"; exon_version "1";	chr16	35034119	35034231
chr16	ensembl	CDS	35023869	35023971	gene_id "ENSDARG00000101081"; gene_version "3"; transcript_id "ENSDART00000174713"; transcript_version "2"; exon_number "11"; gene_name "ptprub"; gene_source "ensembl_havana"; gene_biotype "protein_coding"; transcript_name "ptprub-204"; transcript_source "ensembl"; transcript_biotype "protein_coding"; protein_id "ENSDARP00000144361"; protein_version "1";	chr16	35034119	35034231
chr16	ensembl	exon	35022583	35022856	gene_id "ENSDARG00000101081"; gene_version "3"; transcript_id "ENSDART00000174713"; transcript_version "2"; exon_number "12"; gene_name "ptprub"; gene_source "ensembl_havana"; gene_biotype "protein_coding"; transcript_name "ptprub-204"; transcript_source "ensembl"; transcript_biotype "protein_coding"; exon_id "ENSDARE00001178055"; exon_version "1";	chr16	35034119	35034231
chr16	ensembl	CDS	35022583	35022856	gene_id "ENSDARG00000101081"; gene_version "3"; transcript_id "ENSDART00000174713"; transcript_version "2"; exon_number "12"; gene_name "ptprub"; gene_source "ensembl_havana"; gene_biotype "protein_coding"; transcript_name "ptprub-204"; transcript_source "ensembl"; transcript_biotype "protein_coding"; protein_id "ENSDARP00000144361"; protein_version "1";	chr16	35034119	35034231
chr16	ensembl	exon	35012053	35012089	gene_id "ENSDARG00000101081"; gene_version "3"; transcript_id "ENSDART00000174713"; transcript_version "2"; exon_number "13"; gene_name "ptprub"; gene_source "ensembl_havana"; gene_biotype "protein_coding"; transcript_name "ptprub-204"; transcript_source "ensembl"; transcript_biotype "protein_coding"; exon_id "ENSDARE00001210485"; exon_version "1";	chr16	35034119	35034231
chr16	ensembl	CDS	35012053	35012089	gene_id "ENSDARG00000101081"; gene_version "3"; transcript_id "ENSDART00000174713"; transcript_version "2"; exon_number "13"; gene_name "ptprub"; gene_source "ensembl_havana"; gene_biotype "protein_coding"; transcript_name "ptprub-204"; transcript_source "ensembl"; transcript_biotype "protein_coding"; protein_id "ENSDARP00000144361"; protein_version "1";	chr16	35034119	35034231
chr16	ensembl	exon	34993791	34993929	gene_id "ENSDARG00000101081"; gene_version "3"; transcript_id "ENSDART00000174713"; transcript_version "2"; exon_number "14"; gene_name "ptprub"; gene_source "ensembl_havana"; gene_biotype "protein_coding"; transcript_name "ptprub-204"; transcript_source "ensembl"; transcript_biotype "protein_coding"; exon_id "ENSDARE00001209318"; exon_version "1";	chr16	35034119	35034231
chr16	ensembl	CDS	34993791	34993929	gene_id "ENSDARG00000101081"; gene_version "3"; transcript_id "ENSDART00000174713"; transcript_version "2"; exon_number "14"; gene_name "ptprub"; gene_source "ensembl_havana"; gene_biotype "protein_coding"; transcript_name "ptprub-204"; transcript_source "ensembl"; transcript_biotype "protein_coding"; protein_id "ENSDARP00000144361"; protein_version "1";	chr16	35034119	35034231
chr16	ensembl	exon	34990162	34990191	gene_id "ENSDARG00000101081"; gene_version "3"; transcript_id "ENSDART00000174713"; transcript_version "2"; exon_number "15"; gene_name "ptprub"; gene_source "ensembl_havana"; gene_biotype "protein_coding"; transcript_name "ptprub-204"; transcript_source "ensembl"; transcript_biotype "protein_coding"; exon_id "ENSDARE00001195960"; exon_version "1";	chr16	35034119	35034231
chr16	ensembl	CDS	34990162	34990191	gene_id "ENSDARG00000101081"; gene_version "3"; transcript_id "ENSDART00000174713"; transcript_version "2"; exon_number "15"; gene_name "ptprub"; gene_source "ensembl_havana"; gene_biotype "protein_coding"; transcript_name "ptprub-204"; transcript_source "ensembl"; transcript_biotype "protein_coding"; protein_id "ENSDARP00000144361"; protein_version "1";	chr16	35034119	35034231
chr16	ensembl	exon	34989787	34989947	gene_id "ENSDARG00000101081"; gene_version "3"; transcript_id "ENSDART00000174713"; transcript_version "2"; exon_number "16"; gene_name "ptprub"; gene_source "ensembl_havana"; gene_biotype "protein_coding"; transcript_name "ptprub-204"; transcript_source "ensembl"; transcript_biotype "protein_coding"; exon_id "ENSDARE00001203998"; exon_version "1";	chr16	35034119	35034231
chr16	ensembl	CDS	34989787	34989947	gene_id "ENSDARG00000101081"; gene_version "3"; transcript_id "ENSDART00000174713"; transcript_version "2"; exon_number "16"; gene_name "ptprub"; gene_source "ensembl_havana"; gene_biotype "protein_coding"; transcript_name "ptprub-204"; transcript_source "ensembl"; transcript_biotype "protein_coding"; protein_id "ENSDARP00000144361"; protein_version "1";	chr16	35034119	35034231
chr16	ensembl	exon	34983970	34984157	gene_id "ENSDARG00000101081"; gene_version "3"; transcript_id "ENSDART00000174713"; transcript_version "2"; exon_number "17"; gene_name "ptprub"; gene_source "ensembl_havana"; gene_biotype "protein_coding"; transcript_name "ptprub-204"; transcript_source "ensembl"; transcript_biotype "protein_coding"; exon_id "ENSDARE00001218228"; exon_version "1";	chr16	35034119	35034231
chr16	ensembl	CDS	34983970	34984157	gene_id "ENSDARG00000101081"; gene_version "3"; transcript_id "ENSDART00000174713"; transcript_version "2"; exon_number "17"; gene_name "ptprub"; gene_source "ensembl_havana"; gene_biotype "protein_coding"; transcript_name "ptprub-204"; transcript_source "ensembl"; transcript_biotype "protein_coding"; protein_id "ENSDARP00000144361"; protein_version "1";	chr16	35034119	35034231
chr16	ensembl	five_prime_utr	35329697	35330001	gene_id "ENSDARG00000101081"; gene_version "3"; transcript_id "ENSDART00000174713"; transcript_version "2"; gene_name "ptprub"; gene_source "ensembl_havana"; gene_biotype "protein_coding"; transcript_name "ptprub-204"; transcript_source "ensembl"; transcript_biotype "protein_coding";	chr16	35307267	35307366
chr16	ensembl	transcript	34916297	35330001	gene_id "ENSDARG00000101081"; gene_version "3"; transcript_id "ENSDART00000162518"; transcript_version "2"; gene_name "ptprub"; gene_source "ensembl_havana"; gene_biotype "protein_coding"; transcript_name "ptprub-203"; transcript_source "ensembl"; transcript_biotype "protein_coding";	chr16	35034119	35034231
chr16	ensembl	transcript	34916297	35330001	gene_id "ENSDARG00000101081"; gene_version "3"; transcript_id "ENSDART00000162518"; transcript_version "2"; gene_name "ptprub"; gene_source "ensembl_havana"; gene_biotype "protein_coding"; transcript_name "ptprub-203"; transcript_source "ensembl"; transcript_biotype "protein_coding";	chr16	35307267	35307366
chr16	ensembl	exon	35329627	35330001	gene_id "ENSDARG00000101081"; gene_version "3"; transcript_id "ENSDART00000162518"; transcript_version "2"; exon_number "1"; gene_name "ptprub"; gene_source "ensembl_havana"; gene_biotype "protein_coding"; transcript_name "ptprub-203"; transcript_source "ensembl"; transcript_biotype "protein_coding"; exon_id "ENSDARE00001240438"; exon_version "1";	chr16	35307267	35307366
chr16	ensembl	CDS	35329627	35329696	gene_id "ENSDARG00000101081"; gene_version "3"; transcript_id "ENSDART00000162518"; transcript_version "2"; exon_number "1"; gene_name "ptprub"; gene_source "ensembl_havana"; gene_biotype "protein_coding"; transcript_name "ptprub-203"; transcript_source "ensembl"; transcript_biotype "protein_coding"; protein_id "ENSDARP00000135991"; protein_version "1";	chr16	35307267	35307366
chr16	ensembl	start_codon	35329694	35329696	gene_id "ENSDARG00000101081"; gene_version "3"; transcript_id "ENSDART00000162518"; transcript_version "2"; exon_number "1"; gene_name "ptprub"; gene_source "ensembl_havana"; gene_biotype "protein_coding"; transcript_name "ptprub-203"; transcript_source "ensembl"; transcript_biotype "protein_coding";	chr16	35307267	35307366
chr16	ensembl	exon	35069727	35069842	gene_id "ENSDARG00000101081"; gene_version "3"; transcript_id "ENSDART00000162518"; transcript_version "2"; exon_number "5"; gene_name "ptprub"; gene_source "ensembl_havana"; gene_biotype "protein_coding"; transcript_name "ptprub-203"; transcript_source "ensembl"; transcript_biotype "protein_coding"; exon_id "ENSDARE00001192528"; exon_version "1";	chr16	35034119	35034231
chr16	ensembl	CDS	35069727	35069842	gene_id "ENSDARG00000101081"; gene_version "3"; transcript_id "ENSDART00000162518"; transcript_version "2"; exon_number "5"; gene_name "ptprub"; gene_source "ensembl_havana"; gene_biotype "protein_coding"; transcript_name "ptprub-203"; transcript_source "ensembl"; transcript_biotype "protein_coding"; protein_id "ENSDARP00000135991"; protein_version "1";	chr16	35034119	35034231
chr16	ensembl	exon	35062760	35062934	gene_id "ENSDARG00000101081"; gene_version "3"; transcript_id "ENSDART00000162518"; transcript_version "2"; exon_number "6"; gene_name "ptprub"; gene_source "ensembl_havana"; gene_biotype "protein_coding"; transcript_name "ptprub-203"; transcript_source "ensembl"; transcript_biotype "protein_coding"; exon_id "ENSDARE00001187899"; exon_version "1";	chr16	35034119	35034231
chr16	ensembl	CDS	35062760	35062934	gene_id "ENSDARG00000101081"; gene_version "3"; transcript_id "ENSDART00000162518"; transcript_version "2"; exon_number "6"; gene_name "ptprub"; gene_source "ensembl_havana"; gene_biotype "protein_coding"; transcript_name "ptprub-203"; transcript_source "ensembl"; transcript_biotype "protein_coding"; protein_id "ENSDARP00000135991"; protein_version "1";	chr16	35034119	35034231
chr16	ensembl	exon	35053795	35054088	gene_id "ENSDARG00000101081"; gene_version "3"; transcript_id "ENSDART00000162518"; transcript_version "2"; exon_number "7"; gene_name "ptprub"; gene_source "ensembl_havana"; gene_biotype "protein_coding"; transcript_name "ptprub-203"; transcript_source "ensembl"; transcript_biotype "protein_coding"; exon_id "ENSDARE00001207815"; exon_version "1";	chr16	35034119	35034231
chr16	ensembl	CDS	35053795	35054088	gene_id "ENSDARG00000101081"; gene_version "3"; transcript_id "ENSDART00000162518"; transcript_version "2"; exon_number "7"; gene_name "ptprub"; gene_source "ensembl_havana"; gene_biotype "protein_coding"; transcript_name "ptprub-203"; transcript_source "ensembl"; transcript_biotype "protein_coding"; protein_id "ENSDARP00000135991"; protein_version "1";	chr16	35034119	35034231
chr16	ensembl	exon	35043601	35043918	gene_id "ENSDARG00000101081"; gene_version "3"; transcript_id "ENSDART00000162518"; transcript_version "2"; exon_number "8"; gene_name "ptprub"; gene_source "ensembl_havana"; gene_biotype "protein_coding"; transcript_name "ptprub-203"; transcript_source "ensembl"; transcript_biotype "protein_coding"; exon_id "ENSDARE00001156263"; exon_version "1";	chr16	35034119	35034231
chr16	ensembl	CDS	35043601	35043918	gene_id "ENSDARG00000101081"; gene_version "3"; transcript_id "ENSDART00000162518"; transcript_version "2"; exon_number "8"; gene_name "ptprub"; gene_source "ensembl_havana"; gene_biotype "protein_coding"; transcript_name "ptprub-203"; transcript_source "ensembl"; transcript_biotype "protein_coding"; protein_id "ENSDARP00000135991"; protein_version "1";	chr16	35034119	35034231
chr16	ensembl	exon	35037114	35037223	gene_id "ENSDARG00000101081"; gene_version "3"; transcript_id "ENSDART00000162518"; transcript_version "2"; exon_number "9"; gene_name "ptprub"; gene_source "ensembl_havana"; gene_biotype "protein_coding"; transcript_name "ptprub-203"; transcript_source "ensembl"; transcript_biotype "protein_coding"; exon_id "ENSDARE00001197183"; exon_version "1";	chr16	35034119	35034231
chr16	ensembl	CDS	35037114	35037223	gene_id "ENSDARG00000101081"; gene_version "3"; transcript_id "ENSDART00000162518"; transcript_version "2"; exon_number "9"; gene_name "ptprub"; gene_source "ensembl_havana"; gene_biotype "protein_coding"; transcript_name "ptprub-203"; transcript_source "ensembl"; transcript_biotype "protein_coding"; protein_id "ENSDARP00000135991"; protein_version "1";	chr16	35034119	35034231
chr16	ensembl	exon	35031491	35031692	gene_id "ENSDARG00000101081"; gene_version "3"; transcript_id "ENSDART00000162518"; transcript_version "2"; exon_number "10"; gene_name "ptprub"; gene_source "ensembl_havana"; gene_biotype "protein_coding"; transcript_name "ptprub-203"; transcript_source "ensembl"; transcript_biotype "protein_coding"; exon_id "ENSDARE00001205556"; exon_version "1";	chr16	35034119	35034231
chr16	ensembl	CDS	35031491	35031692	gene_id "ENSDARG00000101081"; gene_version "3"; transcript_id "ENSDART00000162518"; transcript_version "2"; exon_number "10"; gene_name "ptprub"; gene_source "ensembl_havana"; gene_biotype "protein_coding"; transcript_name "ptprub-203"; transcript_source "ensembl"; transcript_biotype "protein_coding"; protein_id "ENSDARP00000135991"; protein_version "1";	chr16	35034119	35034231
chr16	ensembl	exon	35023869	35023971	gene_id "ENSDARG00000101081"; gene_version "3"; transcript_id "ENSDART00000162518"; transcript_version "2"; exon_number "11"; gene_name "ptprub"; gene_source "ensembl_havana"; gene_biotype "protein_coding"; transcript_name "ptprub-203"; transcript_source "ensembl"; transcript_biotype "protein_coding"; exon_id "ENSDARE00001152308"; exon_version "1";	chr16	35034119	35034231
chr16	ensembl	CDS	35023869	35023971	gene_id "ENSDARG00000101081"; gene_version "3"; transcript_id "ENSDART00000162518"; transcript_version "2"; exon_number "11"; gene_name "ptprub"; gene_source "ensembl_havana"; gene_biotype "protein_coding"; transcript_name "ptprub-203"; transcript_source "ensembl"; transcript_biotype "protein_coding"; protein_id "ENSDARP00000135991"; protein_version "1";	chr16	35034119	35034231
chr16	ensembl	exon	35022583	35022856	gene_id "ENSDARG00000101081"; gene_version "3"; transcript_id "ENSDART00000162518"; transcript_version "2"; exon_number "12"; gene_name "ptprub"; gene_source "ensembl_havana"; gene_biotype "protein_coding"; transcript_name "ptprub-203"; transcript_source "ensembl"; transcript_biotype "protein_coding"; exon_id "ENSDARE00001178055"; exon_version "1";	chr16	35034119	35034231
chr16	ensembl	CDS	35022583	35022856	gene_id "ENSDARG00000101081"; gene_version "3"; transcript_id "ENSDART00000162518"; transcript_version "2"; exon_number "12"; gene_name "ptprub"; gene_source "ensembl_havana"; gene_biotype "protein_coding"; transcript_name "ptprub-203"; transcript_source "ensembl"; transcript_biotype "protein_coding"; protein_id "ENSDARP00000135991"; protein_version "1";	chr16	35034119	35034231
chr16	ensembl	exon	35012053	35012089	gene_id "ENSDARG00000101081"; gene_version "3"; transcript_id "ENSDART00000162518"; transcript_version "2"; exon_number "13"; gene_name "ptprub"; gene_source "ensembl_havana"; gene_biotype "protein_coding"; transcript_name "ptprub-203"; transcript_source "ensembl"; transcript_biotype "protein_coding"; exon_id "ENSDARE00001210485"; exon_version "1";	chr16	35034119	35034231
chr16	ensembl	CDS	35012053	35012089	gene_id "ENSDARG00000101081"; gene_version "3"; transcript_id "ENSDART00000162518"; transcript_version "2"; exon_number "13"; gene_name "ptprub"; gene_source "ensembl_havana"; gene_biotype "protein_coding"; transcript_name "ptprub-203"; transcript_source "ensembl"; transcript_biotype "protein_coding"; protein_id "ENSDARP00000135991"; protein_version "1";	chr16	35034119	35034231
chr16	ensembl	exon	34993791	34993929	gene_id "ENSDARG00000101081"; gene_version "3"; transcript_id "ENSDART00000162518"; transcript_version "2"; exon_number "14"; gene_name "ptprub"; gene_source "ensembl_havana"; gene_biotype "protein_coding"; transcript_name "ptprub-203"; transcript_source "ensembl"; transcript_biotype "protein_coding"; exon_id "ENSDARE00001209318"; exon_version "1";	chr16	35034119	35034231
chr16	ensembl	CDS	34993791	34993929	gene_id "ENSDARG00000101081"; gene_version "3"; transcript_id "ENSDART00000162518"; transcript_version "2"; exon_number "14"; gene_name "ptprub"; gene_source "ensembl_havana"; gene_biotype "protein_coding"; transcript_name "ptprub-203"; transcript_source "ensembl"; transcript_biotype "protein_coding"; protein_id "ENSDARP00000135991"; protein_version "1";	chr16	35034119	35034231
chr16	ensembl	exon	34990162	34990191	gene_id "ENSDARG00000101081"; gene_version "3"; transcript_id "ENSDART00000162518"; transcript_version "2"; exon_number "15"; gene_name "ptprub"; gene_source "ensembl_havana"; gene_biotype "protein_coding"; transcript_name "ptprub-203"; transcript_source "ensembl"; transcript_biotype "protein_coding"; exon_id "ENSDARE00001195960"; exon_version "1";	chr16	35034119	35034231
chr16	ensembl	CDS	34990162	34990191	gene_id "ENSDARG00000101081"; gene_version "3"; transcript_id "ENSDART00000162518"; transcript_version "2"; exon_number "15"; gene_name "ptprub"; gene_source "ensembl_havana"; gene_biotype "protein_coding"; transcript_name "ptprub-203"; transcript_source "ensembl"; transcript_biotype "protein_coding"; protein_id "ENSDARP00000135991"; protein_version "1";	chr16	35034119	35034231
chr16	ensembl	exon	34989787	34989947	gene_id "ENSDARG00000101081"; gene_version "3"; transcript_id "ENSDART00000162518"; transcript_version "2"; exon_number "16"; gene_name "ptprub"; gene_source "ensembl_havana"; gene_biotype "protein_coding"; transcript_name "ptprub-203"; transcript_source "ensembl"; transcript_biotype "protein_coding"; exon_id "ENSDARE00001203998"; exon_version "1";	chr16	35034119	35034231
chr16	ensembl	CDS	34989787	34989947	gene_id "ENSDARG00000101081"; gene_version "3"; transcript_id "ENSDART00000162518"; transcript_version "2"; exon_number "16"; gene_name "ptprub"; gene_source "ensembl_havana"; gene_biotype "protein_coding"; transcript_name "ptprub-203"; transcript_source "ensembl"; transcript_biotype "protein_coding"; protein_id "ENSDARP00000135991"; protein_version "1";	chr16	35034119	35034231
chr16	ensembl	exon	34983970	34984157	gene_id "ENSDARG00000101081"; gene_version "3"; transcript_id "ENSDART00000162518"; transcript_version "2"; exon_number "17"; gene_name "ptprub"; gene_source "ensembl_havana"; gene_biotype "protein_coding"; transcript_name "ptprub-203"; transcript_source "ensembl"; transcript_biotype "protein_coding"; exon_id "ENSDARE00001218228"; exon_version "1";	chr16	35034119	35034231
chr16	ensembl	CDS	34983970	34984157	gene_id "ENSDARG00000101081"; gene_version "3"; transcript_id "ENSDART00000162518"; transcript_version "2"; exon_number "17"; gene_name "ptprub"; gene_source "ensembl_havana"; gene_biotype "protein_coding"; transcript_name "ptprub-203"; transcript_source "ensembl"; transcript_biotype "protein_coding"; protein_id "ENSDARP00000135991"; protein_version "1";	chr16	35034119	35034231
chr16	ensembl	five_prime_utr	35329697	35330001	gene_id "ENSDARG00000101081"; gene_version "3"; transcript_id "ENSDART00000162518"; transcript_version "2"; gene_name "ptprub"; gene_source "ensembl_havana"; gene_biotype "protein_coding"; transcript_name "ptprub-203"; transcript_source "ensembl"; transcript_biotype "protein_coding";	chr16	35307267	35307366
chr16	havana	transcript	35206087	35329930	gene_id "ENSDARG00000101081"; gene_version "3"; transcript_id "ENSDART00000157700"; transcript_version "2"; gene_name "ptprub"; gene_source "ensembl_havana"; gene_biotype "protein_coding"; transcript_name "ptprub-201"; transcript_source "havana"; transcript_biotype "protein_coding"; tag "cds_end_NF"; tag "mRNA_end_NF";	chr16	35307267	35307366
chr16	havana	exon	35329627	35329930	gene_id "ENSDARG00000101081"; gene_version "3"; transcript_id "ENSDART00000157700"; transcript_version "2"; exon_number "1"; gene_name "ptprub"; gene_source "ensembl_havana"; gene_biotype "protein_coding"; transcript_name "ptprub-201"; transcript_source "havana"; transcript_biotype "protein_coding"; exon_id "ENSDARE00001161392"; exon_version "1"; tag "cds_end_NF"; tag "mRNA_end_NF";	chr16	35307267	35307366
chr16	havana	CDS	35329627	35329696	gene_id "ENSDARG00000101081"; gene_version "3"; transcript_id "ENSDART00000157700"; transcript_version "2"; exon_number "1"; gene_name "ptprub"; gene_source "ensembl_havana"; gene_biotype "protein_coding"; transcript_name "ptprub-201"; transcript_source "havana"; transcript_biotype "protein_coding"; protein_id "ENSDARP00000136752"; protein_version "1"; tag "cds_end_NF"; tag "mRNA_end_NF";	chr16	35307267	35307366
chr16	havana	start_codon	35329694	35329696	gene_id "ENSDARG00000101081"; gene_version "3"; transcript_id "ENSDART00000157700"; transcript_version "2"; exon_number "1"; gene_name "ptprub"; gene_source "ensembl_havana"; gene_biotype "protein_coding"; transcript_name "ptprub-201"; transcript_source "havana"; transcript_biotype "protein_coding"; tag "cds_end_NF"; tag "mRNA_end_NF";	chr16	35307267	35307366
chr16	havana	five_prime_utr	35329697	35329930	gene_id "ENSDARG00000101081"; gene_version "3"; transcript_id "ENSDART00000157700"; transcript_version "2"; gene_name "ptprub"; gene_source "ensembl_havana"; gene_biotype "protein_coding"; transcript_name "ptprub-201"; transcript_source "havana"; transcript_biotype "protein_coding"; tag "cds_end_NF"; tag "mRNA_end_NF";	chr16	35307267	35307366
chr16	havana	gene	35206855	35280788	gene_id "ENSDARG00000099707"; gene_version "2"; gene_name "CR385021.1"; gene_source "havana"; gene_biotype "processed_transcript";	chr16	35307267	35307366
chr16	havana	transcript	35206855	35280788	gene_id "ENSDARG00000099707"; gene_version "2"; transcript_id "ENSDART00000162602"; transcript_version "2"; gene_name "CR385021.1"; gene_source "havana"; gene_biotype "processed_transcript"; transcript_name "CR385021.1-201"; transcript_source "havana"; transcript_biotype "processed_transcript";	chr16	35307267	35307366
chr16	havana	exon	35280685	35280788	gene_id "ENSDARG00000099707"; gene_version "2"; transcript_id "ENSDART00000162602"; transcript_version "2"; exon_number "2"; gene_name "CR385021.1"; gene_source "havana"; gene_biotype "processed_transcript"; transcript_name "CR385021.1-201"; transcript_source "havana"; transcript_biotype "processed_transcript"; exon_id "ENSDARE00001174999"; exon_version "1";	chr16	35307267	35307366
chr16	ensembl_havana	gene	35343493	35379565	gene_id "ENSDARG00000103181"; gene_version "3"; gene_name "si:dkey-34d22.1"; gene_source "ensembl_havana"; gene_biotype "protein_coding";	chr16	35307267	35307366
chr16	ensembl	transcript	35343493	35379565	gene_id "ENSDARG00000103181"; gene_version "3"; transcript_id "ENSDART00000171269"; transcript_version "3"; gene_name "si:dkey-34d22.1"; gene_source "ensembl_havana"; gene_biotype "protein_coding"; transcript_name "si:dkey-34d22.1-202"; transcript_source "ensembl"; transcript_biotype "protein_coding";	chr16	35307267	35307366
chr16	ensembl	exon	35343493	35344192	gene_id "ENSDARG00000103181"; gene_version "3"; transcript_id "ENSDART00000171269"; transcript_version "3"; exon_number "1"; gene_name "si:dkey-34d22.1"; gene_source "ensembl_havana"; gene_biotype "protein_coding"; transcript_name "si:dkey-34d22.1-202"; transcript_source "ensembl"; transcript_biotype "protein_coding"; exon_id "ENSDARE00001179420"; exon_version "3";	chr16	35307267	35307366
chr16	ensembl	CDS	35344093	35344192	gene_id "ENSDARG00000103181"; gene_version "3"; transcript_id "ENSDART00000171269"; transcript_version "3"; exon_number "1"; gene_name "si:dkey-34d22.1"; gene_source "ensembl_havana"; gene_biotype "protein_coding"; transcript_name "si:dkey-34d22.1-202"; transcript_source "ensembl"; transcript_biotype "protein_coding"; protein_id "ENSDARP00000141674"; protein_version "1";	chr16	35307267	35307366
chr16	ensembl	start_codon	35344093	35344095	gene_id "ENSDARG00000103181"; gene_version "3"; transcript_id "ENSDART00000171269"; transcript_version "3"; exon_number "1"; gene_name "si:dkey-34d22.1"; gene_source "ensembl_havana"; gene_biotype "protein_coding"; transcript_name "si:dkey-34d22.1-202"; transcript_source "ensembl"; transcript_biotype "protein_coding";	chr16	35307267	35307366
chr16	ensembl	exon	35351841	35352062	gene_id "ENSDARG00000103181"; gene_version "3"; transcript_id "ENSDART00000171269"; transcript_version "3"; exon_number "2"; gene_name "si:dkey-34d22.1"; gene_source "ensembl_havana"; gene_biotype "protein_coding"; transcript_name "si:dkey-34d22.1-202"; transcript_source "ensembl"; transcript_biotype "protein_coding"; exon_id "ENSDARE00001210113"; exon_version "1";	chr16	35307267	35307366
chr16	ensembl	CDS	35351841	35352062	gene_id "ENSDARG00000103181"; gene_version "3"; transcript_id "ENSDART00000171269"; transcript_version "3"; exon_number "2"; gene_name "si:dkey-34d22.1"; gene_source "ensembl_havana"; gene_biotype "protein_coding"; transcript_name "si:dkey-34d22.1-202"; transcript_source "ensembl"; transcript_biotype "protein_coding"; protein_id "ENSDARP00000141674"; protein_version "1";	chr16	35307267	35307366
chr16	ensembl	exon	35353926	35354063	gene_id "ENSDARG00000103181"; gene_version "3"; transcript_id "ENSDART00000171269"; transcript_version "3"; exon_number "3"; gene_name "si:dkey-34d22.1"; gene_source "ensembl_havana"; gene_biotype "protein_coding"; transcript_name "si:dkey-34d22.1-202"; transcript_source "ensembl"; transcript_biotype "protein_coding"; exon_id "ENSDARE00001174736"; exon_version "1";	chr16	35307267	35307366
chr16	ensembl	CDS	35353926	35354063	gene_id "ENSDARG00000103181"; gene_version "3"; transcript_id "ENSDART00000171269"; transcript_version "3"; exon_number "3"; gene_name "si:dkey-34d22.1"; gene_source "ensembl_havana"; gene_biotype "protein_coding"; transcript_name "si:dkey-34d22.1-202"; transcript_source "ensembl"; transcript_biotype "protein_coding"; protein_id "ENSDARP00000141674"; protein_version "1";	chr16	35307267	35307366
chr16	ensembl	five_prime_utr	35343493	35344092	gene_id "ENSDARG00000103181"; gene_version "3"; transcript_id "ENSDART00000171269"; transcript_version "3"; gene_name "si:dkey-34d22.1"; gene_source "ensembl_havana"; gene_biotype "protein_coding"; transcript_name "si:dkey-34d22.1-202"; transcript_source "ensembl"; transcript_biotype "protein_coding";	chr16	35307267	35307366
chr16	havana	transcript	35344031	35369344	gene_id "ENSDARG00000103181"; gene_version "3"; transcript_id "ENSDART00000167140"; transcript_version "2"; gene_name "si:dkey-34d22.1"; gene_source "ensembl_havana"; gene_biotype "protein_coding"; transcript_name "si:dkey-34d22.1-201"; transcript_source "havana"; transcript_biotype "protein_coding";	chr16	35307267	35307366
chr16	havana	exon	35344031	35344192	gene_id "ENSDARG00000103181"; gene_version "3"; transcript_id "ENSDART00000167140"; transcript_version "2"; exon_number "1"; gene_name "si:dkey-34d22.1"; gene_source "ensembl_havana"; gene_biotype "protein_coding"; transcript_name "si:dkey-34d22.1-201"; transcript_source "havana"; transcript_biotype "protein_coding"; exon_id "ENSDARE00001221476"; exon_version "1";	chr16	35307267	35307366
chr16	havana	CDS	35344093	35344192	gene_id "ENSDARG00000103181"; gene_version "3"; transcript_id "ENSDART00000167140"; transcript_version "2"; exon_number "1"; gene_name "si:dkey-34d22.1"; gene_source "ensembl_havana"; gene_biotype "protein_coding"; transcript_name "si:dkey-34d22.1-201"; transcript_source "havana"; transcript_biotype "protein_coding"; protein_id "ENSDARP00000130120"; protein_version "1";	chr16	35307267	35307366
chr16	havana	start_codon	35344093	35344095	gene_id "ENSDARG00000103181"; gene_version "3"; transcript_id "ENSDART00000167140"; transcript_version "2"; exon_number "1"; gene_name "si:dkey-34d22.1"; gene_source "ensembl_havana"; gene_biotype "protein_coding"; transcript_name "si:dkey-34d22.1-201"; transcript_source "havana"; transcript_biotype "protein_coding";	chr16	35307267	35307366
chr16	havana	exon	35351841	35352062	gene_id "ENSDARG00000103181"; gene_version "3"; transcript_id "ENSDART00000167140"; transcript_version "2"; exon_number "2"; gene_name "si:dkey-34d22.1"; gene_source "ensembl_havana"; gene_biotype "protein_coding"; transcript_name "si:dkey-34d22.1-201"; transcript_source "havana"; transcript_biotype "protein_coding"; exon_id "ENSDARE00001210113"; exon_version "1";	chr16	35307267	35307366
chr16	havana	CDS	35351841	35352062	gene_id "ENSDARG00000103181"; gene_version "3"; transcript_id "ENSDART00000167140"; transcript_version "2"; exon_number "2"; gene_name "si:dkey-34d22.1"; gene_source "ensembl_havana"; gene_biotype "protein_coding"; transcript_name "si:dkey-34d22.1-201"; transcript_source "havana"; transcript_biotype "protein_coding"; protein_id "ENSDARP00000130120"; protein_version "1";	chr16	35307267	35307366
chr16	havana	exon	35353926	35354063	gene_id "ENSDARG00000103181"; gene_version "3"; transcript_id "ENSDART00000167140"; transcript_version "2"; exon_number "3"; gene_name "si:dkey-34d22.1"; gene_source "ensembl_havana"; gene_biotype "protein_coding"; transcript_name "si:dkey-34d22.1-201"; transcript_source "havana"; transcript_biotype "protein_coding"; exon_id "ENSDARE00001174736"; exon_version "1";	chr16	35307267	35307366
chr16	havana	CDS	35353926	35354063	gene_id "ENSDARG00000103181"; gene_version "3"; transcript_id "ENSDART00000167140"; transcript_version "2"; exon_number "3"; gene_name "si:dkey-34d22.1"; gene_source "ensembl_havana"; gene_biotype "protein_coding"; transcript_name "si:dkey-34d22.1-201"; transcript_source "havana"; transcript_biotype "protein_coding"; protein_id "ENSDARP00000130120"; protein_version "1";	chr16	35307267	35307366
chr16	havana	five_prime_utr	35344031	35344092	gene_id "ENSDARG00000103181"; gene_version "3"; transcript_id "ENSDART00000167140"; transcript_version "2"; gene_name "si:dkey-34d22.1"; gene_source "ensembl_havana"; gene_biotype "protein_coding"; transcript_name "si:dkey-34d22.1-201"; transcript_source "havana"; transcript_biotype "protein_coding";	chr16	35307267	35307366
chr16	ensembl_havana	gene	35408856	35415077	gene_id "ENSDARG00000104030"; gene_version "2"; gene_name "taf12"; gene_source "ensembl_havana"; gene_biotype "protein_coding";	chr16	35457396	35457518
chr16	ensembl_havana	gene	35408856	35415077	gene_id "ENSDARG00000104030"; gene_version "2"; gene_name "taf12"; gene_source "ensembl_havana"; gene_biotype "protein_coding";	chr16	35461210	35461309
chr16	ensembl_havana	transcript	35408856	35415077	gene_id "ENSDARG00000104030"; gene_version "2"; transcript_id "ENSDART00000170048"; transcript_version "2"; gene_name "taf12"; gene_source "ensembl_havana"; gene_biotype "protein_coding"; transcript_name "taf12-203"; transcript_source "ensembl_havana"; transcript_biotype "protein_coding";	chr16	35457396	35457518
chr16	ensembl_havana	transcript	35408856	35415077	gene_id "ENSDARG00000104030"; gene_version "2"; transcript_id "ENSDART00000170048"; transcript_version "2"; gene_name "taf12"; gene_source "ensembl_havana"; gene_biotype "protein_coding"; transcript_name "taf12-203"; transcript_source "ensembl_havana"; transcript_biotype "protein_coding";	chr16	35461210	35461309
chr16	ensembl_havana	exon	35414930	35415077	gene_id "ENSDARG00000104030"; gene_version "2"; transcript_id "ENSDART00000170048"; transcript_version "2"; exon_number "1"; gene_name "taf12"; gene_source "ensembl_havana"; gene_biotype "protein_coding"; transcript_name "taf12-203"; transcript_source "ensembl_havana"; transcript_biotype "protein_coding"; exon_id "ENSDARE00001212878"; exon_version "1";	chr16	35457396	35457518
chr16	ensembl_havana	exon	35414930	35415077	gene_id "ENSDARG00000104030"; gene_version "2"; transcript_id "ENSDART00000170048"; transcript_version "2"; exon_number "1"; gene_name "taf12"; gene_source "ensembl_havana"; gene_biotype "protein_coding"; transcript_name "taf12-203"; transcript_source "ensembl_havana"; transcript_biotype "protein_coding"; exon_id "ENSDARE00001212878"; exon_version "1";	chr16	35461210	35461309
chr16	ensembl_havana	exon	35414253	35414489	gene_id "ENSDARG00000104030"; gene_version "2"; transcript_id "ENSDART00000170048"; transcript_version "2"; exon_number "2"; gene_name "taf12"; gene_source "ensembl_havana"; gene_biotype "protein_coding"; transcript_name "taf12-203"; transcript_source "ensembl_havana"; transcript_biotype "protein_coding"; exon_id "ENSDARE00001226394"; exon_version "1";	chr16	35457396	35457518
chr16	ensembl_havana	exon	35414253	35414489	gene_id "ENSDARG00000104030"; gene_version "2"; transcript_id "ENSDART00000170048"; transcript_version "2"; exon_number "2"; gene_name "taf12"; gene_source "ensembl_havana"; gene_biotype "protein_coding"; transcript_name "taf12-203"; transcript_source "ensembl_havana"; transcript_biotype "protein_coding"; exon_id "ENSDARE00001226394"; exon_version "1";	chr16	35461210	35461309
chr16	ensembl_havana	CDS	35414253	35414423	gene_id "ENSDARG00000104030"; gene_version "2"; transcript_id "ENSDART00000170048"; transcript_version "2"; exon_number "2"; gene_name "taf12"; gene_source "ensembl_havana"; gene_biotype "protein_coding"; transcript_name "taf12-203"; transcript_source "ensembl_havana"; transcript_biotype "protein_coding"; protein_id "ENSDARP00000130095"; protein_version "1";	chr16	35457396	35457518
chr16	ensembl_havana	CDS	35414253	35414423	gene_id "ENSDARG00000104030"; gene_version "2"; transcript_id "ENSDART00000170048"; transcript_version "2"; exon_number "2"; gene_name "taf12"; gene_source "ensembl_havana"; gene_biotype "protein_coding"; transcript_name "taf12-203"; transcript_source "ensembl_havana"; transcript_biotype "protein_coding"; protein_id "ENSDARP00000130095"; protein_version "1";	chr16	35461210	35461309
chr16	ensembl_havana	start_codon	35414421	35414423	gene_id "ENSDARG00000104030"; gene_version "2"; transcript_id "ENSDART00000170048"; transcript_version "2"; exon_number "2"; gene_name "taf12"; gene_source "ensembl_havana"; gene_biotype "protein_coding"; transcript_name "taf12-203"; transcript_source "ensembl_havana"; transcript_biotype "protein_coding";	chr16	35457396	35457518
chr16	ensembl_havana	start_codon	35414421	35414423	gene_id "ENSDARG00000104030"; gene_version "2"; transcript_id "ENSDART00000170048"; transcript_version "2"; exon_number "2"; gene_name "taf12"; gene_source "ensembl_havana"; gene_biotype "protein_coding"; transcript_name "taf12-203"; transcript_source "ensembl_havana"; transcript_biotype "protein_coding";	chr16	35461210	35461309
chr16	ensembl_havana	exon	35412743	35412820	gene_id "ENSDARG00000104030"; gene_version "2"; transcript_id "ENSDART00000170048"; transcript_version "2"; exon_number "3"; gene_name "taf12"; gene_source "ensembl_havana"; gene_biotype "protein_coding"; transcript_name "taf12-203"; transcript_source "ensembl_havana"; transcript_biotype "protein_coding"; exon_id "ENSDARE00001209401"; exon_version "1";	chr16	35457396	35457518
chr16	ensembl_havana	exon	35412743	35412820	gene_id "ENSDARG00000104030"; gene_version "2"; transcript_id "ENSDART00000170048"; transcript_version "2"; exon_number "3"; gene_name "taf12"; gene_source "ensembl_havana"; gene_biotype "protein_coding"; transcript_name "taf12-203"; transcript_source "ensembl_havana"; transcript_biotype "protein_coding"; exon_id "ENSDARE00001209401"; exon_version "1";	chr16	35461210	35461309
chr16	ensembl_havana	CDS	35412743	35412820	gene_id "ENSDARG00000104030"; gene_version "2"; transcript_id "ENSDART00000170048"; transcript_version "2"; exon_number "3"; gene_name "taf12"; gene_source "ensembl_havana"; gene_biotype "protein_coding"; transcript_name "taf12-203"; transcript_source "ensembl_havana"; transcript_biotype "protein_coding"; protein_id "ENSDARP00000130095"; protein_version "1";	chr16	35457396	35457518
chr16	ensembl_havana	CDS	35412743	35412820	gene_id "ENSDARG00000104030"; gene_version "2"; transcript_id "ENSDART00000170048"; transcript_version "2"; exon_number "3"; gene_name "taf12"; gene_source "ensembl_havana"; gene_biotype "protein_coding"; transcript_name "taf12-203"; transcript_source "ensembl_havana"; transcript_biotype "protein_coding"; protein_id "ENSDARP00000130095"; protein_version "1";	chr16	35461210	35461309
chr16	ensembl_havana	exon	35411341	35411455	gene_id "ENSDARG00000104030"; gene_version "2"; transcript_id "ENSDART00000170048"; transcript_version "2"; exon_number "4"; gene_name "taf12"; gene_source "ensembl_havana"; gene_biotype "protein_coding"; transcript_name "taf12-203"; transcript_source "ensembl_havana"; transcript_biotype "protein_coding"; exon_id "ENSDARE00001220174"; exon_version "1";	chr16	35457396	35457518
chr16	ensembl_havana	exon	35411341	35411455	gene_id "ENSDARG00000104030"; gene_version "2"; transcript_id "ENSDART00000170048"; transcript_version "2"; exon_number "4"; gene_name "taf12"; gene_source "ensembl_havana"; gene_biotype "protein_coding"; transcript_name "taf12-203"; transcript_source "ensembl_havana"; transcript_biotype "protein_coding"; exon_id "ENSDARE00001220174"; exon_version "1";	chr16	35461210	35461309
chr16	ensembl_havana	CDS	35411341	35411455	gene_id "ENSDARG00000104030"; gene_version "2"; transcript_id "ENSDART00000170048"; transcript_version "2"; exon_number "4"; gene_name "taf12"; gene_source "ensembl_havana"; gene_biotype "protein_coding"; transcript_name "taf12-203"; transcript_source "ensembl_havana"; transcript_biotype "protein_coding"; protein_id "ENSDARP00000130095"; protein_version "1";	chr16	35457396	35457518
chr16	ensembl_havana	CDS	35411341	35411455	gene_id "ENSDARG00000104030"; gene_version "2"; transcript_id "ENSDART00000170048"; transcript_version "2"; exon_number "4"; gene_name "taf12"; gene_source "ensembl_havana"; gene_biotype "protein_coding"; transcript_name "taf12-203"; transcript_source "ensembl_havana"; transcript_biotype "protein_coding"; protein_id "ENSDARP00000130095"; protein_version "1";	chr16	35461210	35461309
chr16	ensembl_havana	exon	35409741	35409829	gene_id "ENSDARG00000104030"; gene_version "2"; transcript_id "ENSDART00000170048"; transcript_version "2"; exon_number "5"; gene_name "taf12"; gene_source "ensembl_havana"; gene_biotype "protein_coding"; transcript_name "taf12-203"; transcript_source "ensembl_havana"; transcript_biotype "protein_coding"; exon_id "ENSDARE00001200449"; exon_version "1";	chr16	35457396	35457518
chr16	ensembl_havana	CDS	35409741	35409829	gene_id "ENSDARG00000104030"; gene_version "2"; transcript_id "ENSDART00000170048"; transcript_version "2"; exon_number "5"; gene_name "taf12"; gene_source "ensembl_havana"; gene_biotype "protein_coding"; transcript_name "taf12-203"; transcript_source "ensembl_havana"; transcript_biotype "protein_coding"; protein_id "ENSDARP00000130095"; protein_version "1";	chr16	35457396	35457518
chr16	ensembl_havana	exon	35408856	35409661	gene_id "ENSDARG00000104030"; gene_version "2"; transcript_id "ENSDART00000170048"; transcript_version "2"; exon_number "6"; gene_name "taf12"; gene_source "ensembl_havana"; gene_biotype "protein_coding"; transcript_name "taf12-203"; transcript_source "ensembl_havana"; transcript_biotype "protein_coding"; exon_id "ENSDARE00001175557"; exon_version "1";	chr16	35457396	35457518
chr16	ensembl_havana	CDS	35409629	35409661	gene_id "ENSDARG00000104030"; gene_version "2"; transcript_id "ENSDART00000170048"; transcript_version "2"; exon_number "6"; gene_name "taf12"; gene_source "ensembl_havana"; gene_biotype "protein_coding"; transcript_name "taf12-203"; transcript_source "ensembl_havana"; transcript_biotype "protein_coding"; protein_id "ENSDARP00000130095"; protein_version "1";	chr16	35457396	35457518
chr16	ensembl_havana	stop_codon	35409626	35409628	gene_id "ENSDARG00000104030"; gene_version "2"; transcript_id "ENSDART00000170048"; transcript_version "2"; exon_number "6"; gene_name "taf12"; gene_source "ensembl_havana"; gene_biotype "protein_coding"; transcript_name "taf12-203"; transcript_source "ensembl_havana"; transcript_biotype "protein_coding";	chr16	35457396	35457518
chr16	ensembl_havana	five_prime_utr	35414930	35415077	gene_id "ENSDARG00000104030"; gene_version "2"; transcript_id "ENSDART00000170048"; transcript_version "2"; gene_name "taf12"; gene_source "ensembl_havana"; gene_biotype "protein_coding"; transcript_name "taf12-203"; transcript_source "ensembl_havana"; transcript_biotype "protein_coding";	chr16	35457396	35457518
chr16	ensembl_havana	five_prime_utr	35414930	35415077	gene_id "ENSDARG00000104030"; gene_version "2"; transcript_id "ENSDART00000170048"; transcript_version "2"; gene_name "taf12"; gene_source "ensembl_havana"; gene_biotype "protein_coding"; transcript_name "taf12-203"; transcript_source "ensembl_havana"; transcript_biotype "protein_coding";	chr16	35461210	35461309
chr16	ensembl_havana	five_prime_utr	35414424	35414489	gene_id "ENSDARG00000104030"; gene_version "2"; transcript_id "ENSDART00000170048"; transcript_version "2"; gene_name "taf12"; gene_source "ensembl_havana"; gene_biotype "protein_coding"; transcript_name "taf12-203"; transcript_source "ensembl_havana"; transcript_biotype "protein_coding";	chr16	35457396	35457518
chr16	ensembl_havana	five_prime_utr	35414424	35414489	gene_id "ENSDARG00000104030"; gene_version "2"; transcript_id "ENSDART00000170048"; transcript_version "2"; gene_name "taf12"; gene_source "ensembl_havana"; gene_biotype "protein_coding"; transcript_name "taf12-203"; transcript_source "ensembl_havana"; transcript_biotype "protein_coding";	chr16	35461210	35461309
chr16	ensembl_havana	three_prime_utr	35408856	35409625	gene_id "ENSDARG00000104030"; gene_version "2"; transcript_id "ENSDART00000170048"; transcript_version "2"; gene_name "taf12"; gene_source "ensembl_havana"; gene_biotype "protein_coding"; transcript_name "taf12-203"; transcript_source "ensembl_havana"; transcript_biotype "protein_coding";	chr16	35457396	35457518
chr16	havana	transcript	35409289	35415004	gene_id "ENSDARG00000104030"; gene_version "2"; transcript_id "ENSDART00000170401"; transcript_version "2"; gene_name "taf12"; gene_source "ensembl_havana"; gene_biotype "protein_coding"; transcript_name "taf12-204"; transcript_source "havana"; transcript_biotype "protein_coding";	chr16	35457396	35457518
chr16	havana	transcript	35409289	35415004	gene_id "ENSDARG00000104030"; gene_version "2"; transcript_id "ENSDART00000170401"; transcript_version "2"; gene_name "taf12"; gene_source "ensembl_havana"; gene_biotype "protein_coding"; transcript_name "taf12-204"; transcript_source "havana"; transcript_biotype "protein_coding";	chr16	35461210	35461309
chr16	havana	exon	35414930	35415004	gene_id "ENSDARG00000104030"; gene_version "2"; transcript_id "ENSDART00000170401"; transcript_version "2"; exon_number "1"; gene_name "taf12"; gene_source "ensembl_havana"; gene_biotype "protein_coding"; transcript_name "taf12-204"; transcript_source "havana"; transcript_biotype "protein_coding"; exon_id "ENSDARE00001205534"; exon_version "1";	chr16	35457396	35457518
chr16	havana	exon	35414930	35415004	gene_id "ENSDARG00000104030"; gene_version "2"; transcript_id "ENSDART00000170401"; transcript_version "2"; exon_number "1"; gene_name "taf12"; gene_source "ensembl_havana"; gene_biotype "protein_coding"; transcript_name "taf12-204"; transcript_source "havana"; transcript_biotype "protein_coding"; exon_id "ENSDARE00001205534"; exon_version "1";	chr16	35461210	35461309
chr16	havana	exon	35414253	35414424	gene_id "ENSDARG00000104030"; gene_version "2"; transcript_id "ENSDART00000170401"; transcript_version "2"; exon_number "2"; gene_name "taf12"; gene_source "ensembl_havana"; gene_biotype "protein_coding"; transcript_name "taf12-204"; transcript_source "havana"; transcript_biotype "protein_coding"; exon_id "ENSDARE00001179517"; exon_version "1";	chr16	35457396	35457518
chr16	havana	exon	35414253	35414424	gene_id "ENSDARG00000104030"; gene_version "2"; transcript_id "ENSDART00000170401"; transcript_version "2"; exon_number "2"; gene_name "taf12"; gene_source "ensembl_havana"; gene_biotype "protein_coding"; transcript_name "taf12-204"; transcript_source "havana"; transcript_biotype "protein_coding"; exon_id "ENSDARE00001179517"; exon_version "1";	chr16	35461210	35461309
chr16	havana	CDS	35414253	35414423	gene_id "ENSDARG00000104030"; gene_version "2"; transcript_id "ENSDART00000170401"; transcript_version "2"; exon_number "2"; gene_name "taf12"; gene_source "ensembl_havana"; gene_biotype "protein_coding"; transcript_name "taf12-204"; transcript_source "havana"; transcript_biotype "protein_coding"; protein_id "ENSDARP00000132266"; protein_version "1";	chr16	35457396	35457518
chr16	havana	CDS	35414253	35414423	gene_id "ENSDARG00000104030"; gene_version "2"; transcript_id "ENSDART00000170401"; transcript_version "2"; exon_number "2"; gene_name "taf12"; gene_source "ensembl_havana"; gene_biotype "protein_coding"; transcript_name "taf12-204"; transcript_source "havana"; transcript_biotype "protein_coding"; protein_id "ENSDARP00000132266"; protein_version "1";	chr16	35461210	35461309
chr16	havana	start_codon	35414421	35414423	gene_id "ENSDARG00000104030"; gene_version "2"; transcript_id "ENSDART00000170401"; transcript_version "2"; exon_number "2"; gene_name "taf12"; gene_source "ensembl_havana"; gene_biotype "protein_coding"; transcript_name "taf12-204"; transcript_source "havana"; transcript_biotype "protein_coding";	chr16	35457396	35457518
chr16	havana	start_codon	35414421	35414423	gene_id "ENSDARG00000104030"; gene_version "2"; transcript_id "ENSDART00000170401"; transcript_version "2"; exon_number "2"; gene_name "taf12"; gene_source "ensembl_havana"; gene_biotype "protein_coding"; transcript_name "taf12-204"; transcript_source "havana"; transcript_biotype "protein_coding";	chr16	35461210	35461309
chr16	havana	exon	35412743	35412820	gene_id "ENSDARG00000104030"; gene_version "2"; transcript_id "ENSDART00000170401"; transcript_version "2"; exon_number "3"; gene_name "taf12"; gene_source "ensembl_havana"; gene_biotype "protein_coding"; transcript_name "taf12-204"; transcript_source "havana"; transcript_biotype "protein_coding"; exon_id "ENSDARE00001209401"; exon_version "1";	chr16	35457396	35457518
chr16	havana	exon	35412743	35412820	gene_id "ENSDARG00000104030"; gene_version "2"; transcript_id "ENSDART00000170401"; transcript_version "2"; exon_number "3"; gene_name "taf12"; gene_source "ensembl_havana"; gene_biotype "protein_coding"; transcript_name "taf12-204"; transcript_source "havana"; transcript_biotype "protein_coding"; exon_id "ENSDARE00001209401"; exon_version "1";	chr16	35461210	35461309
chr16	havana	CDS	35412743	35412820	gene_id "ENSDARG00000104030"; gene_version "2"; transcript_id "ENSDART00000170401"; transcript_version "2"; exon_number "3"; gene_name "taf12"; gene_source "ensembl_havana"; gene_biotype "protein_coding"; transcript_name "taf12-204"; transcript_source "havana"; transcript_biotype "protein_coding"; protein_id "ENSDARP00000132266"; protein_version "1";	chr16	35457396	35457518
chr16	havana	CDS	35412743	35412820	gene_id "ENSDARG00000104030"; gene_version "2"; transcript_id "ENSDART00000170401"; transcript_version "2"; exon_number "3"; gene_name "taf12"; gene_source "ensembl_havana"; gene_biotype "protein_coding"; transcript_name "taf12-204"; transcript_source "havana"; transcript_biotype "protein_coding"; protein_id "ENSDARP00000132266"; protein_version "1";	chr16	35461210	35461309
chr16	havana	exon	35411341	35411455	gene_id "ENSDARG00000104030"; gene_version "2"; transcript_id "ENSDART00000170401"; transcript_version "2"; exon_number "4"; gene_name "taf12"; gene_source "ensembl_havana"; gene_biotype "protein_coding"; transcript_name "taf12-204"; transcript_source "havana"; transcript_biotype "protein_coding"; exon_id "ENSDARE00001220174"; exon_version "1";	chr16	35457396	35457518
chr16	havana	exon	35411341	35411455	gene_id "ENSDARG00000104030"; gene_version "2"; transcript_id "ENSDART00000170401"; transcript_version "2"; exon_number "4"; gene_name "taf12"; gene_source "ensembl_havana"; gene_biotype "protein_coding"; transcript_name "taf12-204"; transcript_source "havana"; transcript_biotype "protein_coding"; exon_id "ENSDARE00001220174"; exon_version "1";	chr16	35461210	35461309
chr16	havana	CDS	35411341	35411455	gene_id "ENSDARG00000104030"; gene_version "2"; transcript_id "ENSDART00000170401"; transcript_version "2"; exon_number "4"; gene_name "taf12"; gene_source "ensembl_havana"; gene_biotype "protein_coding"; transcript_name "taf12-204"; transcript_source "havana"; transcript_biotype "protein_coding"; protein_id "ENSDARP00000132266"; protein_version "1";	chr16	35457396	35457518
chr16	havana	CDS	35411341	35411455	gene_id "ENSDARG00000104030"; gene_version "2"; transcript_id "ENSDART00000170401"; transcript_version "2"; exon_number "4"; gene_name "taf12"; gene_source "ensembl_havana"; gene_biotype "protein_coding"; transcript_name "taf12-204"; transcript_source "havana"; transcript_biotype "protein_coding"; protein_id "ENSDARP00000132266"; protein_version "1";	chr16	35461210	35461309
chr16	havana	exon	35409741	35409829	gene_id "ENSDARG00000104030"; gene_version "2"; transcript_id "ENSDART00000170401"; transcript_version "2"; exon_number "5"; gene_name "taf12"; gene_source "ensembl_havana"; gene_biotype "protein_coding"; transcript_name "taf12-204"; transcript_source "havana"; transcript_biotype "protein_coding"; exon_id "ENSDARE00001200449"; exon_version "1";	chr16	35457396	35457518
chr16	havana	CDS	35409741	35409829	gene_id "ENSDARG00000104030"; gene_version "2"; transcript_id "ENSDART00000170401"; transcript_version "2"; exon_number "5"; gene_name "taf12"; gene_source "ensembl_havana"; gene_biotype "protein_coding"; transcript_name "taf12-204"; transcript_source "havana"; transcript_biotype "protein_coding"; protein_id "ENSDARP00000132266"; protein_version "1";	chr16	35457396	35457518
chr16	havana	exon	35409289	35409661	gene_id "ENSDARG00000104030"; gene_version "2"; transcript_id "ENSDART00000170401"; transcript_version "2"; exon_number "6"; gene_name "taf12"; gene_source "ensembl_havana"; gene_biotype "protein_coding"; transcript_name "taf12-204"; transcript_source "havana"; transcript_biotype "protein_coding"; exon_id "ENSDARE00001159621"; exon_version "1";	chr16	35457396	35457518
chr16	havana	CDS	35409629	35409661	gene_id "ENSDARG00000104030"; gene_version "2"; transcript_id "ENSDART00000170401"; transcript_version "2"; exon_number "6"; gene_name "taf12"; gene_source "ensembl_havana"; gene_biotype "protein_coding"; transcript_name "taf12-204"; transcript_source "havana"; transcript_biotype "protein_coding"; protein_id "ENSDARP00000132266"; protein_version "1";	chr16	35457396	35457518
chr16	havana	stop_codon	35409626	35409628	gene_id "ENSDARG00000104030"; gene_version "2"; transcript_id "ENSDART00000170401"; transcript_version "2"; exon_number "6"; gene_name "taf12"; gene_source "ensembl_havana"; gene_biotype "protein_coding"; transcript_name "taf12-204"; transcript_source "havana"; transcript_biotype "protein_coding";	chr16	35457396	35457518
chr16	havana	five_prime_utr	35414930	35415004	gene_id "ENSDARG00000104030"; gene_version "2"; transcript_id "ENSDART00000170401"; transcript_version "2"; gene_name "taf12"; gene_source "ensembl_havana"; gene_biotype "protein_coding"; transcript_name "taf12-204"; transcript_source "havana"; transcript_biotype "protein_coding";	chr16	35457396	35457518
chr16	havana	five_prime_utr	35414930	35415004	gene_id "ENSDARG00000104030"; gene_version "2"; transcript_id "ENSDART00000170401"; transcript_version "2"; gene_name "taf12"; gene_source "ensembl_havana"; gene_biotype "protein_coding"; transcript_name "taf12-204"; transcript_source "havana"; transcript_biotype "protein_coding";	chr16	35461210	35461309
chr16	havana	five_prime_utr	35414424	35414424	gene_id "ENSDARG00000104030"; gene_version "2"; transcript_id "ENSDART00000170401"; transcript_version "2"; gene_name "taf12"; gene_source "ensembl_havana"; gene_biotype "protein_coding"; transcript_name "taf12-204"; transcript_source "havana"; transcript_biotype "protein_coding";	chr16	35457396	35457518
chr16	havana	five_prime_utr	35414424	35414424	gene_id "ENSDARG00000104030"; gene_version "2"; transcript_id "ENSDART00000170401"; transcript_version "2"; gene_name "taf12"; gene_source "ensembl_havana"; gene_biotype "protein_coding"; transcript_name "taf12-204"; transcript_source "havana"; transcript_biotype "protein_coding";	chr16	35461210	35461309
chr16	havana	three_prime_utr	35409289	35409625	gene_id "ENSDARG00000104030"; gene_version "2"; transcript_id "ENSDART00000170401"; transcript_version "2"; gene_name "taf12"; gene_source "ensembl_havana"; gene_biotype "protein_coding"; transcript_name "taf12-204"; transcript_source "havana"; transcript_biotype "protein_coding";	chr16	35457396	35457518
chr16	havana	transcript	35409484	35415061	gene_id "ENSDARG00000104030"; gene_version "2"; transcript_id "ENSDART00000157832"; transcript_version "2"; gene_name "taf12"; gene_source "ensembl_havana"; gene_biotype "protein_coding"; transcript_name "taf12-201"; transcript_source "havana"; transcript_biotype "protein_coding";	chr16	35457396	35457518
chr16	havana	transcript	35409484	35415061	gene_id "ENSDARG00000104030"; gene_version "2"; transcript_id "ENSDART00000157832"; transcript_version "2"; gene_name "taf12"; gene_source "ensembl_havana"; gene_biotype "protein_coding"; transcript_name "taf12-201"; transcript_source "havana"; transcript_biotype "protein_coding";	chr16	35461210	35461309
chr16	havana	exon	35414930	35415061	gene_id "ENSDARG00000104030"; gene_version "2"; transcript_id "ENSDART00000157832"; transcript_version "2"; exon_number "1"; gene_name "taf12"; gene_source "ensembl_havana"; gene_biotype "protein_coding"; transcript_name "taf12-201"; transcript_source "havana"; transcript_biotype "protein_coding"; exon_id "ENSDARE00001158492"; exon_version "1";	chr16	35457396	35457518
chr16	havana	exon	35414930	35415061	gene_id "ENSDARG00000104030"; gene_version "2"; transcript_id "ENSDART00000157832"; transcript_version "2"; exon_number "1"; gene_name "taf12"; gene_source "ensembl_havana"; gene_biotype "protein_coding"; transcript_name "taf12-201"; transcript_source "havana"; transcript_biotype "protein_coding"; exon_id "ENSDARE00001158492"; exon_version "1";	chr16	35461210	35461309
chr16	havana	exon	35414253	35414429	gene_id "ENSDARG00000104030"; gene_version "2"; transcript_id "ENSDART00000157832"; transcript_version "2"; exon_number "2"; gene_name "taf12"; gene_source "ensembl_havana"; gene_biotype "protein_coding"; transcript_name "taf12-201"; transcript_source "havana"; transcript_biotype "protein_coding"; exon_id "ENSDARE00001151085"; exon_version "1";	chr16	35457396	35457518
chr16	havana	exon	35414253	35414429	gene_id "ENSDARG00000104030"; gene_version "2"; transcript_id "ENSDART00000157832"; transcript_version "2"; exon_number "2"; gene_name "taf12"; gene_source "ensembl_havana"; gene_biotype "protein_coding"; transcript_name "taf12-201"; transcript_source "havana"; transcript_biotype "protein_coding"; exon_id "ENSDARE00001151085"; exon_version "1";	chr16	35461210	35461309
chr16	havana	CDS	35414253	35414423	gene_id "ENSDARG00000104030"; gene_version "2"; transcript_id "ENSDART00000157832"; transcript_version "2"; exon_number "2"; gene_name "taf12"; gene_source "ensembl_havana"; gene_biotype "protein_coding"; transcript_name "taf12-201"; transcript_source "havana"; transcript_biotype "protein_coding"; protein_id "ENSDARP00000135237"; protein_version "1";	chr16	35457396	35457518
chr16	havana	CDS	35414253	35414423	gene_id "ENSDARG00000104030"; gene_version "2"; transcript_id "ENSDART00000157832"; transcript_version "2"; exon_number "2"; gene_name "taf12"; gene_source "ensembl_havana"; gene_biotype "protein_coding"; transcript_name "taf12-201"; transcript_source "havana"; transcript_biotype "protein_coding"; protein_id "ENSDARP00000135237"; protein_version "1";	chr16	35461210	35461309
chr16	havana	start_codon	35414421	35414423	gene_id "ENSDARG00000104030"; gene_version "2"; transcript_id "ENSDART00000157832"; transcript_version "2"; exon_number "2"; gene_name "taf12"; gene_source "ensembl_havana"; gene_biotype "protein_coding"; transcript_name "taf12-201"; transcript_source "havana"; transcript_biotype "protein_coding";	chr16	35457396	35457518
chr16	havana	start_codon	35414421	35414423	gene_id "ENSDARG00000104030"; gene_version "2"; transcript_id "ENSDART00000157832"; transcript_version "2"; exon_number "2"; gene_name "taf12"; gene_source "ensembl_havana"; gene_biotype "protein_coding"; transcript_name "taf12-201"; transcript_source "havana"; transcript_biotype "protein_coding";	chr16	35461210	35461309
chr16	havana	exon	35412743	35412820	gene_id "ENSDARG00000104030"; gene_version "2"; transcript_id "ENSDART00000157832"; transcript_version "2"; exon_number "3"; gene_name "taf12"; gene_source "ensembl_havana"; gene_biotype "protein_coding"; transcript_name "taf12-201"; transcript_source "havana"; transcript_biotype "protein_coding"; exon_id "ENSDARE00001209401"; exon_version "1";	chr16	35457396	35457518
chr16	havana	exon	35412743	35412820	gene_id "ENSDARG00000104030"; gene_version "2"; transcript_id "ENSDART00000157832"; transcript_version "2"; exon_number "3"; gene_name "taf12"; gene_source "ensembl_havana"; gene_biotype "protein_coding"; transcript_name "taf12-201"; transcript_source "havana"; transcript_biotype "protein_coding"; exon_id "ENSDARE00001209401"; exon_version "1";	chr16	35461210	35461309
chr16	havana	CDS	35412743	35412820	gene_id "ENSDARG00000104030"; gene_version "2"; transcript_id "ENSDART00000157832"; transcript_version "2"; exon_number "3"; gene_name "taf12"; gene_source "ensembl_havana"; gene_biotype "protein_coding"; transcript_name "taf12-201"; transcript_source "havana"; transcript_biotype "protein_coding"; protein_id "ENSDARP00000135237"; protein_version "1";	chr16	35457396	35457518
chr16	havana	CDS	35412743	35412820	gene_id "ENSDARG00000104030"; gene_version "2"; transcript_id "ENSDART00000157832"; transcript_version "2"; exon_number "3"; gene_name "taf12"; gene_source "ensembl_havana"; gene_biotype "protein_coding"; transcript_name "taf12-201"; transcript_source "havana"; transcript_biotype "protein_coding"; protein_id "ENSDARP00000135237"; protein_version "1";	chr16	35461210	35461309
chr16	havana	exon	35411341	35411455	gene_id "ENSDARG00000104030"; gene_version "2"; transcript_id "ENSDART00000157832"; transcript_version "2"; exon_number "4"; gene_name "taf12"; gene_source "ensembl_havana"; gene_biotype "protein_coding"; transcript_name "taf12-201"; transcript_source "havana"; transcript_biotype "protein_coding"; exon_id "ENSDARE00001220174"; exon_version "1";	chr16	35457396	35457518
chr16	havana	exon	35411341	35411455	gene_id "ENSDARG00000104030"; gene_version "2"; transcript_id "ENSDART00000157832"; transcript_version "2"; exon_number "4"; gene_name "taf12"; gene_source "ensembl_havana"; gene_biotype "protein_coding"; transcript_name "taf12-201"; transcript_source "havana"; transcript_biotype "protein_coding"; exon_id "ENSDARE00001220174"; exon_version "1";	chr16	35461210	35461309
chr16	havana	CDS	35411341	35411455	gene_id "ENSDARG00000104030"; gene_version "2"; transcript_id "ENSDART00000157832"; transcript_version "2"; exon_number "4"; gene_name "taf12"; gene_source "ensembl_havana"; gene_biotype "protein_coding"; transcript_name "taf12-201"; transcript_source "havana"; transcript_biotype "protein_coding"; protein_id "ENSDARP00000135237"; protein_version "1";	chr16	35457396	35457518
chr16	havana	CDS	35411341	35411455	gene_id "ENSDARG00000104030"; gene_version "2"; transcript_id "ENSDART00000157832"; transcript_version "2"; exon_number "4"; gene_name "taf12"; gene_source "ensembl_havana"; gene_biotype "protein_coding"; transcript_name "taf12-201"; transcript_source "havana"; transcript_biotype "protein_coding"; protein_id "ENSDARP00000135237"; protein_version "1";	chr16	35461210	35461309
chr16	havana	exon	35409741	35409829	gene_id "ENSDARG00000104030"; gene_version "2"; transcript_id "ENSDART00000157832"; transcript_version "2"; exon_number "5"; gene_name "taf12"; gene_source "ensembl_havana"; gene_biotype "protein_coding"; transcript_name "taf12-201"; transcript_source "havana"; transcript_biotype "protein_coding"; exon_id "ENSDARE00001200449"; exon_version "1";	chr16	35457396	35457518
chr16	havana	CDS	35409741	35409829	gene_id "ENSDARG00000104030"; gene_version "2"; transcript_id "ENSDART00000157832"; transcript_version "2"; exon_number "5"; gene_name "taf12"; gene_source "ensembl_havana"; gene_biotype "protein_coding"; transcript_name "taf12-201"; transcript_source "havana"; transcript_biotype "protein_coding"; protein_id "ENSDARP00000135237"; protein_version "1";	chr16	35457396	35457518
chr16	havana	exon	35409484	35409661	gene_id "ENSDARG00000104030"; gene_version "2"; transcript_id "ENSDART00000157832"; transcript_version "2"; exon_number "6"; gene_name "taf12"; gene_source "ensembl_havana"; gene_biotype "protein_coding"; transcript_name "taf12-201"; transcript_source "havana"; transcript_biotype "protein_coding"; exon_id "ENSDARE00001151930"; exon_version "1";	chr16	35457396	35457518
chr16	havana	CDS	35409629	35409661	gene_id "ENSDARG00000104030"; gene_version "2"; transcript_id "ENSDART00000157832"; transcript_version "2"; exon_number "6"; gene_name "taf12"; gene_source "ensembl_havana"; gene_biotype "protein_coding"; transcript_name "taf12-201"; transcript_source "havana"; transcript_biotype "protein_coding"; protein_id "ENSDARP00000135237"; protein_version "1";	chr16	35457396	35457518
chr16	havana	stop_codon	35409626	35409628	gene_id "ENSDARG00000104030"; gene_version "2"; transcript_id "ENSDART00000157832"; transcript_version "2"; exon_number "6"; gene_name "taf12"; gene_source "ensembl_havana"; gene_biotype "protein_coding"; transcript_name "taf12-201"; transcript_source "havana"; transcript_biotype "protein_coding";	chr16	35457396	35457518
chr16	havana	five_prime_utr	35414930	35415061	gene_id "ENSDARG00000104030"; gene_version "2"; transcript_id "ENSDART00000157832"; transcript_version "2"; gene_name "taf12"; gene_source "ensembl_havana"; gene_biotype "protein_coding"; transcript_name "taf12-201"; transcript_source "havana"; transcript_biotype "protein_coding";	chr16	35457396	35457518
chr16	havana	five_prime_utr	35414930	35415061	gene_id "ENSDARG00000104030"; gene_version "2"; transcript_id "ENSDART00000157832"; transcript_version "2"; gene_name "taf12"; gene_source "ensembl_havana"; gene_biotype "protein_coding"; transcript_name "taf12-201"; transcript_source "havana"; transcript_biotype "protein_coding";	chr16	35461210	35461309
chr16	havana	five_prime_utr	35414424	35414429	gene_id "ENSDARG00000104030"; gene_version "2"; transcript_id "ENSDART00000157832"; transcript_version "2"; gene_name "taf12"; gene_source "ensembl_havana"; gene_biotype "protein_coding"; transcript_name "taf12-201"; transcript_source "havana"; transcript_biotype "protein_coding";	chr16	35457396	35457518
chr16	havana	five_prime_utr	35414424	35414429	gene_id "ENSDARG00000104030"; gene_version "2"; transcript_id "ENSDART00000157832"; transcript_version "2"; gene_name "taf12"; gene_source "ensembl_havana"; gene_biotype "protein_coding"; transcript_name "taf12-201"; transcript_source "havana"; transcript_biotype "protein_coding";	chr16	35461210	35461309
chr16	havana	three_prime_utr	35409484	35409625	gene_id "ENSDARG00000104030"; gene_version "2"; transcript_id "ENSDART00000157832"; transcript_version "2"; gene_name "taf12"; gene_source "ensembl_havana"; gene_biotype "protein_coding"; transcript_name "taf12-201"; transcript_source "havana"; transcript_biotype "protein_coding";	chr16	35457396	35457518
chr16	havana	transcript	35409606	35414628	gene_id "ENSDARG00000104030"; gene_version "2"; transcript_id "ENSDART00000164145"; transcript_version "2"; gene_name "taf12"; gene_source "ensembl_havana"; gene_biotype "protein_coding"; transcript_name "taf12-202"; transcript_source "havana"; transcript_biotype "retained_intron";	chr16	35457396	35457518
chr16	havana	transcript	35409606	35414628	gene_id "ENSDARG00000104030"; gene_version "2"; transcript_id "ENSDART00000164145"; transcript_version "2"; gene_name "taf12"; gene_source "ensembl_havana"; gene_biotype "protein_coding"; transcript_name "taf12-202"; transcript_source "havana"; transcript_biotype "retained_intron";	chr16	35461210	35461309
chr16	havana	exon	35414253	35414628	gene_id "ENSDARG00000104030"; gene_version "2"; transcript_id "ENSDART00000164145"; transcript_version "2"; exon_number "1"; gene_name "taf12"; gene_source "ensembl_havana"; gene_biotype "protein_coding"; transcript_name "taf12-202"; transcript_source "havana"; transcript_biotype "retained_intron"; exon_id "ENSDARE00001195985"; exon_version "1";	chr16	35457396	35457518
chr16	havana	exon	35414253	35414628	gene_id "ENSDARG00000104030"; gene_version "2"; transcript_id "ENSDART00000164145"; transcript_version "2"; exon_number "1"; gene_name "taf12"; gene_source "ensembl_havana"; gene_biotype "protein_coding"; transcript_name "taf12-202"; transcript_source "havana"; transcript_biotype "retained_intron"; exon_id "ENSDARE00001195985"; exon_version "1";	chr16	35461210	35461309
chr16	havana	exon	35412743	35412820	gene_id "ENSDARG00000104030"; gene_version "2"; transcript_id "ENSDART00000164145"; transcript_version "2"; exon_number "2"; gene_name "taf12"; gene_source "ensembl_havana"; gene_biotype "protein_coding"; transcript_name "taf12-202"; transcript_source "havana"; transcript_biotype "retained_intron"; exon_id "ENSDARE00001159512"; exon_version "1";	chr16	35457396	35457518
chr16	havana	exon	35412743	35412820	gene_id "ENSDARG00000104030"; gene_version "2"; transcript_id "ENSDART00000164145"; transcript_version "2"; exon_number "2"; gene_name "taf12"; gene_source "ensembl_havana"; gene_biotype "protein_coding"; transcript_name "taf12-202"; transcript_source "havana"; transcript_biotype "retained_intron"; exon_id "ENSDARE00001159512"; exon_version "1";	chr16	35461210	35461309
chr16	havana	exon	35411341	35411455	gene_id "ENSDARG00000104030"; gene_version "2"; transcript_id "ENSDART00000164145"; transcript_version "2"; exon_number "3"; gene_name "taf12"; gene_source "ensembl_havana"; gene_biotype "protein_coding"; transcript_name "taf12-202"; transcript_source "havana"; transcript_biotype "retained_intron"; exon_id "ENSDARE00001167820"; exon_version "1";	chr16	35457396	35457518
chr16	havana	exon	35411341	35411455	gene_id "ENSDARG00000104030"; gene_version "2"; transcript_id "ENSDART00000164145"; transcript_version "2"; exon_number "3"; gene_name "taf12"; gene_source "ensembl_havana"; gene_biotype "protein_coding"; transcript_name "taf12-202"; transcript_source "havana"; transcript_biotype "retained_intron"; exon_id "ENSDARE00001167820"; exon_version "1";	chr16	35461210	35461309
chr16	havana	exon	35409741	35409829	gene_id "ENSDARG00000104030"; gene_version "2"; transcript_id "ENSDART00000164145"; transcript_version "2"; exon_number "4"; gene_name "taf12"; gene_source "ensembl_havana"; gene_biotype "protein_coding"; transcript_name "taf12-202"; transcript_source "havana"; transcript_biotype "retained_intron"; exon_id "ENSDARE00001217505"; exon_version "1";	chr16	35457396	35457518
chr16	havana	exon	35409606	35409661	gene_id "ENSDARG00000104030"; gene_version "2"; transcript_id "ENSDART00000164145"; transcript_version "2"; exon_number "5"; gene_name "taf12"; gene_source "ensembl_havana"; gene_biotype "protein_coding"; transcript_name "taf12-202"; transcript_source "havana"; transcript_biotype "retained_intron"; exon_id "ENSDARE00001169707"; exon_version "1";	chr16	35457396	35457518
chr16	ensembl_havana	gene	35415575	35532937	gene_id "ENSDARG00000098386"; gene_version "2"; gene_name "ctps1b"; gene_source "ensembl_havana"; gene_biotype "protein_coding";	chr16	35457396	35457518
chr16	ensembl_havana	gene	35415575	35532937	gene_id "ENSDARG00000098386"; gene_version "2"; gene_name "ctps1b"; gene_source "ensembl_havana"; gene_biotype "protein_coding";	chr16	35461210	35461309
chr16	ensembl_havana	transcript	35415575	35427060	gene_id "ENSDARG00000098386"; gene_version "2"; transcript_id "ENSDART00000172294"; transcript_version "2"; gene_name "ctps1b"; gene_source "ensembl_havana"; gene_biotype "protein_coding"; transcript_name "ctps1b-204"; transcript_source "ensembl_havana"; transcript_biotype "protein_coding";	chr16	35457396	35457518
chr16	ensembl_havana	transcript	35415575	35427060	gene_id "ENSDARG00000098386"; gene_version "2"; transcript_id "ENSDART00000172294"; transcript_version "2"; gene_name "ctps1b"; gene_source "ensembl_havana"; gene_biotype "protein_coding"; transcript_name "ctps1b-204"; transcript_source "ensembl_havana"; transcript_biotype "protein_coding";	chr16	35461210	35461309
chr16	ensembl_havana	exon	35426923	35427060	gene_id "ENSDARG00000098386"; gene_version "2"; transcript_id "ENSDART00000172294"; transcript_version "2"; exon_number "1"; gene_name "ctps1b"; gene_source "ensembl_havana"; gene_biotype "protein_coding"; transcript_name "ctps1b-204"; transcript_source "ensembl_havana"; transcript_biotype "protein_coding"; exon_id "ENSDARE00001155576"; exon_version "1";	chr16	35457396	35457518
chr16	ensembl_havana	exon	35426923	35427060	gene_id "ENSDARG00000098386"; gene_version "2"; transcript_id "ENSDART00000172294"; transcript_version "2"; exon_number "1"; gene_name "ctps1b"; gene_source "ensembl_havana"; gene_biotype "protein_coding"; transcript_name "ctps1b-204"; transcript_source "ensembl_havana"; transcript_biotype "protein_coding"; exon_id "ENSDARE00001155576"; exon_version "1";	chr16	35461210	35461309
chr16	ensembl_havana	exon	35423834	35424012	gene_id "ENSDARG00000098386"; gene_version "2"; transcript_id "ENSDART00000172294"; transcript_version "2"; exon_number "2"; gene_name "ctps1b"; gene_source "ensembl_havana"; gene_biotype "protein_coding"; transcript_name "ctps1b-204"; transcript_source "ensembl_havana"; transcript_biotype "protein_coding"; exon_id "ENSDARE00001189624"; exon_version "1";	chr16	35457396	35457518
chr16	ensembl_havana	exon	35423834	35424012	gene_id "ENSDARG00000098386"; gene_version "2"; transcript_id "ENSDART00000172294"; transcript_version "2"; exon_number "2"; gene_name "ctps1b"; gene_source "ensembl_havana"; gene_biotype "protein_coding"; transcript_name "ctps1b-204"; transcript_source "ensembl_havana"; transcript_biotype "protein_coding"; exon_id "ENSDARE00001189624"; exon_version "1";	chr16	35461210	35461309
chr16	ensembl_havana	CDS	35423834	35423999	gene_id "ENSDARG00000098386"; gene_version "2"; transcript_id "ENSDART00000172294"; transcript_version "2"; exon_number "2"; gene_name "ctps1b"; gene_source "ensembl_havana"; gene_biotype "protein_coding"; transcript_name "ctps1b-204"; transcript_source "ensembl_havana"; transcript_biotype "protein_coding"; protein_id "ENSDARP00000139667"; protein_version "1";	chr16	35457396	35457518
chr16	ensembl_havana	CDS	35423834	35423999	gene_id "ENSDARG00000098386"; gene_version "2"; transcript_id "ENSDART00000172294"; transcript_version "2"; exon_number "2"; gene_name "ctps1b"; gene_source "ensembl_havana"; gene_biotype "protein_coding"; transcript_name "ctps1b-204"; transcript_source "ensembl_havana"; transcript_biotype "protein_coding"; protein_id "ENSDARP00000139667"; protein_version "1";	chr16	35461210	35461309
chr16	ensembl_havana	start_codon	35423997	35423999	gene_id "ENSDARG00000098386"; gene_version "2"; transcript_id "ENSDART00000172294"; transcript_version "2"; exon_number "2"; gene_name "ctps1b"; gene_source "ensembl_havana"; gene_biotype "protein_coding"; transcript_name "ctps1b-204"; transcript_source "ensembl_havana"; transcript_biotype "protein_coding";	chr16	35457396	35457518
chr16	ensembl_havana	start_codon	35423997	35423999	gene_id "ENSDARG00000098386"; gene_version "2"; transcript_id "ENSDART00000172294"; transcript_version "2"; exon_number "2"; gene_name "ctps1b"; gene_source "ensembl_havana"; gene_biotype "protein_coding"; transcript_name "ctps1b-204"; transcript_source "ensembl_havana"; transcript_biotype "protein_coding";	chr16	35461210	35461309
chr16	ensembl_havana	exon	35423515	35423685	gene_id "ENSDARG00000098386"; gene_version "2"; transcript_id "ENSDART00000172294"; transcript_version "2"; exon_number "3"; gene_name "ctps1b"; gene_source "ensembl_havana"; gene_biotype "protein_coding"; transcript_name "ctps1b-204"; transcript_source "ensembl_havana"; transcript_biotype "protein_coding"; exon_id "ENSDARE00001198110"; exon_version "1";	chr16	35457396	35457518
chr16	ensembl_havana	exon	35423515	35423685	gene_id "ENSDARG00000098386"; gene_version "2"; transcript_id "ENSDART00000172294"; transcript_version "2"; exon_number "3"; gene_name "ctps1b"; gene_source "ensembl_havana"; gene_biotype "protein_coding"; transcript_name "ctps1b-204"; transcript_source "ensembl_havana"; transcript_biotype "protein_coding"; exon_id "ENSDARE00001198110"; exon_version "1";	chr16	35461210	35461309
chr16	ensembl_havana	CDS	35423515	35423685	gene_id "ENSDARG00000098386"; gene_version "2"; transcript_id "ENSDART00000172294"; transcript_version "2"; exon_number "3"; gene_name "ctps1b"; gene_source "ensembl_havana"; gene_biotype "protein_coding"; transcript_name "ctps1b-204"; transcript_source "ensembl_havana"; transcript_biotype "protein_coding"; protein_id "ENSDARP00000139667"; protein_version "1";	chr16	35457396	35457518
chr16	ensembl_havana	CDS	35423515	35423685	gene_id "ENSDARG00000098386"; gene_version "2"; transcript_id "ENSDART00000172294"; transcript_version "2"; exon_number "3"; gene_name "ctps1b"; gene_source "ensembl_havana"; gene_biotype "protein_coding"; transcript_name "ctps1b-204"; transcript_source "ensembl_havana"; transcript_biotype "protein_coding"; protein_id "ENSDARP00000139667"; protein_version "1";	chr16	35461210	35461309
chr16	ensembl_havana	exon	35422293	35422393	gene_id "ENSDARG00000098386"; gene_version "2"; transcript_id "ENSDART00000172294"; transcript_version "2"; exon_number "4"; gene_name "ctps1b"; gene_source "ensembl_havana"; gene_biotype "protein_coding"; transcript_name "ctps1b-204"; transcript_source "ensembl_havana"; transcript_biotype "protein_coding"; exon_id "ENSDARE00001163941"; exon_version "1";	chr16	35457396	35457518
chr16	ensembl_havana	exon	35422293	35422393	gene_id "ENSDARG00000098386"; gene_version "2"; transcript_id "ENSDART00000172294"; transcript_version "2"; exon_number "4"; gene_name "ctps1b"; gene_source "ensembl_havana"; gene_biotype "protein_coding"; transcript_name "ctps1b-204"; transcript_source "ensembl_havana"; transcript_biotype "protein_coding"; exon_id "ENSDARE00001163941"; exon_version "1";	chr16	35461210	35461309
chr16	ensembl_havana	CDS	35422293	35422393	gene_id "ENSDARG00000098386"; gene_version "2"; transcript_id "ENSDART00000172294"; transcript_version "2"; exon_number "4"; gene_name "ctps1b"; gene_source "ensembl_havana"; gene_biotype "protein_coding"; transcript_name "ctps1b-204"; transcript_source "ensembl_havana"; transcript_biotype "protein_coding"; protein_id "ENSDARP00000139667"; protein_version "1";	chr16	35457396	35457518
chr16	ensembl_havana	CDS	35422293	35422393	gene_id "ENSDARG00000098386"; gene_version "2"; transcript_id "ENSDART00000172294"; transcript_version "2"; exon_number "4"; gene_name "ctps1b"; gene_source "ensembl_havana"; gene_biotype "protein_coding"; transcript_name "ctps1b-204"; transcript_source "ensembl_havana"; transcript_biotype "protein_coding"; protein_id "ENSDARP00000139667"; protein_version "1";	chr16	35461210	35461309
chr16	ensembl_havana	exon	35421729	35421845	gene_id "ENSDARG00000098386"; gene_version "2"; transcript_id "ENSDART00000172294"; transcript_version "2"; exon_number "5"; gene_name "ctps1b"; gene_source "ensembl_havana"; gene_biotype "protein_coding"; transcript_name "ctps1b-204"; transcript_source "ensembl_havana"; transcript_biotype "protein_coding"; exon_id "ENSDARE00001221849"; exon_version "1";	chr16	35457396	35457518
chr16	ensembl_havana	exon	35421729	35421845	gene_id "ENSDARG00000098386"; gene_version "2"; transcript_id "ENSDART00000172294"; transcript_version "2"; exon_number "5"; gene_name "ctps1b"; gene_source "ensembl_havana"; gene_biotype "protein_coding"; transcript_name "ctps1b-204"; transcript_source "ensembl_havana"; transcript_biotype "protein_coding"; exon_id "ENSDARE00001221849"; exon_version "1";	chr16	35461210	35461309
chr16	ensembl_havana	CDS	35421729	35421845	gene_id "ENSDARG00000098386"; gene_version "2"; transcript_id "ENSDART00000172294"; transcript_version "2"; exon_number "5"; gene_name "ctps1b"; gene_source "ensembl_havana"; gene_biotype "protein_coding"; transcript_name "ctps1b-204"; transcript_source "ensembl_havana"; transcript_biotype "protein_coding"; protein_id "ENSDARP00000139667"; protein_version "1";	chr16	35457396	35457518
chr16	ensembl_havana	CDS	35421729	35421845	gene_id "ENSDARG00000098386"; gene_version "2"; transcript_id "ENSDART00000172294"; transcript_version "2"; exon_number "5"; gene_name "ctps1b"; gene_source "ensembl_havana"; gene_biotype "protein_coding"; transcript_name "ctps1b-204"; transcript_source "ensembl_havana"; transcript_biotype "protein_coding"; protein_id "ENSDARP00000139667"; protein_version "1";	chr16	35461210	35461309
chr16	ensembl_havana	exon	35421571	35421654	gene_id "ENSDARG00000098386"; gene_version "2"; transcript_id "ENSDART00000172294"; transcript_version "2"; exon_number "6"; gene_name "ctps1b"; gene_source "ensembl_havana"; gene_biotype "protein_coding"; transcript_name "ctps1b-204"; transcript_source "ensembl_havana"; transcript_biotype "protein_coding"; exon_id "ENSDARE00001227770"; exon_version "1";	chr16	35457396	35457518
chr16	ensembl_havana	exon	35421571	35421654	gene_id "ENSDARG00000098386"; gene_version "2"; transcript_id "ENSDART00000172294"; transcript_version "2"; exon_number "6"; gene_name "ctps1b"; gene_source "ensembl_havana"; gene_biotype "protein_coding"; transcript_name "ctps1b-204"; transcript_source "ensembl_havana"; transcript_biotype "protein_coding"; exon_id "ENSDARE00001227770"; exon_version "1";	chr16	35461210	35461309
chr16	ensembl_havana	CDS	35421571	35421654	gene_id "ENSDARG00000098386"; gene_version "2"; transcript_id "ENSDART00000172294"; transcript_version "2"; exon_number "6"; gene_name "ctps1b"; gene_source "ensembl_havana"; gene_biotype "protein_coding"; transcript_name "ctps1b-204"; transcript_source "ensembl_havana"; transcript_biotype "protein_coding"; protein_id "ENSDARP00000139667"; protein_version "1";	chr16	35457396	35457518
chr16	ensembl_havana	CDS	35421571	35421654	gene_id "ENSDARG00000098386"; gene_version "2"; transcript_id "ENSDART00000172294"; transcript_version "2"; exon_number "6"; gene_name "ctps1b"; gene_source "ensembl_havana"; gene_biotype "protein_coding"; transcript_name "ctps1b-204"; transcript_source "ensembl_havana"; transcript_biotype "protein_coding"; protein_id "ENSDARP00000139667"; protein_version "1";	chr16	35461210	35461309
chr16	ensembl_havana	exon	35421259	35421491	gene_id "ENSDARG00000098386"; gene_version "2"; transcript_id "ENSDART00000172294"; transcript_version "2"; exon_number "7"; gene_name "ctps1b"; gene_source "ensembl_havana"; gene_biotype "protein_coding"; transcript_name "ctps1b-204"; transcript_source "ensembl_havana"; transcript_biotype "protein_coding"; exon_id "ENSDARE00001186685"; exon_version "1";	chr16	35457396	35457518
chr16	ensembl_havana	exon	35421259	35421491	gene_id "ENSDARG00000098386"; gene_version "2"; transcript_id "ENSDART00000172294"; transcript_version "2"; exon_number "7"; gene_name "ctps1b"; gene_source "ensembl_havana"; gene_biotype "protein_coding"; transcript_name "ctps1b-204"; transcript_source "ensembl_havana"; transcript_biotype "protein_coding"; exon_id "ENSDARE00001186685"; exon_version "1";	chr16	35461210	35461309
chr16	ensembl_havana	CDS	35421259	35421491	gene_id "ENSDARG00000098386"; gene_version "2"; transcript_id "ENSDART00000172294"; transcript_version "2"; exon_number "7"; gene_name "ctps1b"; gene_source "ensembl_havana"; gene_biotype "protein_coding"; transcript_name "ctps1b-204"; transcript_source "ensembl_havana"; transcript_biotype "protein_coding"; protein_id "ENSDARP00000139667"; protein_version "1";	chr16	35457396	35457518
chr16	ensembl_havana	CDS	35421259	35421491	gene_id "ENSDARG00000098386"; gene_version "2"; transcript_id "ENSDART00000172294"; transcript_version "2"; exon_number "7"; gene_name "ctps1b"; gene_source "ensembl_havana"; gene_biotype "protein_coding"; transcript_name "ctps1b-204"; transcript_source "ensembl_havana"; transcript_biotype "protein_coding"; protein_id "ENSDARP00000139667"; protein_version "1";	chr16	35461210	35461309
chr16	ensembl_havana	exon	35420832	35420964	gene_id "ENSDARG00000098386"; gene_version "2"; transcript_id "ENSDART00000172294"; transcript_version "2"; exon_number "8"; gene_name "ctps1b"; gene_source "ensembl_havana"; gene_biotype "protein_coding"; transcript_name "ctps1b-204"; transcript_source "ensembl_havana"; transcript_biotype "protein_coding"; exon_id "ENSDARE00001180039"; exon_version "1";	chr16	35457396	35457518
chr16	ensembl_havana	exon	35420832	35420964	gene_id "ENSDARG00000098386"; gene_version "2"; transcript_id "ENSDART00000172294"; transcript_version "2"; exon_number "8"; gene_name "ctps1b"; gene_source "ensembl_havana"; gene_biotype "protein_coding"; transcript_name "ctps1b-204"; transcript_source "ensembl_havana"; transcript_biotype "protein_coding"; exon_id "ENSDARE00001180039"; exon_version "1";	chr16	35461210	35461309
chr16	ensembl_havana	CDS	35420832	35420964	gene_id "ENSDARG00000098386"; gene_version "2"; transcript_id "ENSDART00000172294"; transcript_version "2"; exon_number "8"; gene_name "ctps1b"; gene_source "ensembl_havana"; gene_biotype "protein_coding"; transcript_name "ctps1b-204"; transcript_source "ensembl_havana"; transcript_biotype "protein_coding"; protein_id "ENSDARP00000139667"; protein_version "1";	chr16	35457396	35457518
chr16	ensembl_havana	CDS	35420832	35420964	gene_id "ENSDARG00000098386"; gene_version "2"; transcript_id "ENSDART00000172294"; transcript_version "2"; exon_number "8"; gene_name "ctps1b"; gene_source "ensembl_havana"; gene_biotype "protein_coding"; transcript_name "ctps1b-204"; transcript_source "ensembl_havana"; transcript_biotype "protein_coding"; protein_id "ENSDARP00000139667"; protein_version "1";	chr16	35461210	35461309
chr16	ensembl_havana	exon	35420559	35420647	gene_id "ENSDARG00000098386"; gene_version "2"; transcript_id "ENSDART00000172294"; transcript_version "2"; exon_number "9"; gene_name "ctps1b"; gene_source "ensembl_havana"; gene_biotype "protein_coding"; transcript_name "ctps1b-204"; transcript_source "ensembl_havana"; transcript_biotype "protein_coding"; exon_id "ENSDARE00001181156"; exon_version "1";	chr16	35457396	35457518
chr16	ensembl_havana	exon	35420559	35420647	gene_id "ENSDARG00000098386"; gene_version "2"; transcript_id "ENSDART00000172294"; transcript_version "2"; exon_number "9"; gene_name "ctps1b"; gene_source "ensembl_havana"; gene_biotype "protein_coding"; transcript_name "ctps1b-204"; transcript_source "ensembl_havana"; transcript_biotype "protein_coding"; exon_id "ENSDARE00001181156"; exon_version "1";	chr16	35461210	35461309
chr16	ensembl_havana	CDS	35420559	35420647	gene_id "ENSDARG00000098386"; gene_version "2"; transcript_id "ENSDART00000172294"; transcript_version "2"; exon_number "9"; gene_name "ctps1b"; gene_source "ensembl_havana"; gene_biotype "protein_coding"; transcript_name "ctps1b-204"; transcript_source "ensembl_havana"; transcript_biotype "protein_coding"; protein_id "ENSDARP00000139667"; protein_version "1";	chr16	35457396	35457518
chr16	ensembl_havana	CDS	35420559	35420647	gene_id "ENSDARG00000098386"; gene_version "2"; transcript_id "ENSDART00000172294"; transcript_version "2"; exon_number "9"; gene_name "ctps1b"; gene_source "ensembl_havana"; gene_biotype "protein_coding"; transcript_name "ctps1b-204"; transcript_source "ensembl_havana"; transcript_biotype "protein_coding"; protein_id "ENSDARP00000139667"; protein_version "1";	chr16	35461210	35461309
chr16	ensembl_havana	exon	35418737	35418831	gene_id "ENSDARG00000098386"; gene_version "2"; transcript_id "ENSDART00000172294"; transcript_version "2"; exon_number "10"; gene_name "ctps1b"; gene_source "ensembl_havana"; gene_biotype "protein_coding"; transcript_name "ctps1b-204"; transcript_source "ensembl_havana"; transcript_biotype "protein_coding"; exon_id "ENSDARE00001207739"; exon_version "1";	chr16	35457396	35457518
chr16	ensembl_havana	exon	35418737	35418831	gene_id "ENSDARG00000098386"; gene_version "2"; transcript_id "ENSDART00000172294"; transcript_version "2"; exon_number "10"; gene_name "ctps1b"; gene_source "ensembl_havana"; gene_biotype "protein_coding"; transcript_name "ctps1b-204"; transcript_source "ensembl_havana"; transcript_biotype "protein_coding"; exon_id "ENSDARE00001207739"; exon_version "1";	chr16	35461210	35461309
chr16	ensembl_havana	CDS	35418737	35418831	gene_id "ENSDARG00000098386"; gene_version "2"; transcript_id "ENSDART00000172294"; transcript_version "2"; exon_number "10"; gene_name "ctps1b"; gene_source "ensembl_havana"; gene_biotype "protein_coding"; transcript_name "ctps1b-204"; transcript_source "ensembl_havana"; transcript_biotype "protein_coding"; protein_id "ENSDARP00000139667"; protein_version "1";	chr16	35457396	35457518
chr16	ensembl_havana	CDS	35418737	35418831	gene_id "ENSDARG00000098386"; gene_version "2"; transcript_id "ENSDART00000172294"; transcript_version "2"; exon_number "10"; gene_name "ctps1b"; gene_source "ensembl_havana"; gene_biotype "protein_coding"; transcript_name "ctps1b-204"; transcript_source "ensembl_havana"; transcript_biotype "protein_coding"; protein_id "ENSDARP00000139667"; protein_version "1";	chr16	35461210	35461309
chr16	ensembl_havana	exon	35418572	35418634	gene_id "ENSDARG00000098386"; gene_version "2"; transcript_id "ENSDART00000172294"; transcript_version "2"; exon_number "11"; gene_name "ctps1b"; gene_source "ensembl_havana"; gene_biotype "protein_coding"; transcript_name "ctps1b-204"; transcript_source "ensembl_havana"; transcript_biotype "protein_coding"; exon_id "ENSDARE00001172653"; exon_version "1";	chr16	35457396	35457518
chr16	ensembl_havana	exon	35418572	35418634	gene_id "ENSDARG00000098386"; gene_version "2"; transcript_id "ENSDART00000172294"; transcript_version "2"; exon_number "11"; gene_name "ctps1b"; gene_source "ensembl_havana"; gene_biotype "protein_coding"; transcript_name "ctps1b-204"; transcript_source "ensembl_havana"; transcript_biotype "protein_coding"; exon_id "ENSDARE00001172653"; exon_version "1";	chr16	35461210	35461309
chr16	ensembl_havana	CDS	35418572	35418634	gene_id "ENSDARG00000098386"; gene_version "2"; transcript_id "ENSDART00000172294"; transcript_version "2"; exon_number "11"; gene_name "ctps1b"; gene_source "ensembl_havana"; gene_biotype "protein_coding"; transcript_name "ctps1b-204"; transcript_source "ensembl_havana"; transcript_biotype "protein_coding"; protein_id "ENSDARP00000139667"; protein_version "1";	chr16	35457396	35457518
chr16	ensembl_havana	CDS	35418572	35418634	gene_id "ENSDARG00000098386"; gene_version "2"; transcript_id "ENSDART00000172294"; transcript_version "2"; exon_number "11"; gene_name "ctps1b"; gene_source "ensembl_havana"; gene_biotype "protein_coding"; transcript_name "ctps1b-204"; transcript_source "ensembl_havana"; transcript_biotype "protein_coding"; protein_id "ENSDARP00000139667"; protein_version "1";	chr16	35461210	35461309
chr16	ensembl_havana	exon	35418442	35418485	gene_id "ENSDARG00000098386"; gene_version "2"; transcript_id "ENSDART00000172294"; transcript_version "2"; exon_number "12"; gene_name "ctps1b"; gene_source "ensembl_havana"; gene_biotype "protein_coding"; transcript_name "ctps1b-204"; transcript_source "ensembl_havana"; transcript_biotype "protein_coding"; exon_id "ENSDARE00001175457"; exon_version "1";	chr16	35457396	35457518
chr16	ensembl_havana	exon	35418442	35418485	gene_id "ENSDARG00000098386"; gene_version "2"; transcript_id "ENSDART00000172294"; transcript_version "2"; exon_number "12"; gene_name "ctps1b"; gene_source "ensembl_havana"; gene_biotype "protein_coding"; transcript_name "ctps1b-204"; transcript_source "ensembl_havana"; transcript_biotype "protein_coding"; exon_id "ENSDARE00001175457"; exon_version "1";	chr16	35461210	35461309
chr16	ensembl_havana	CDS	35418442	35418485	gene_id "ENSDARG00000098386"; gene_version "2"; transcript_id "ENSDART00000172294"; transcript_version "2"; exon_number "12"; gene_name "ctps1b"; gene_source "ensembl_havana"; gene_biotype "protein_coding"; transcript_name "ctps1b-204"; transcript_source "ensembl_havana"; transcript_biotype "protein_coding"; protein_id "ENSDARP00000139667"; protein_version "1";	chr16	35457396	35457518
chr16	ensembl_havana	CDS	35418442	35418485	gene_id "ENSDARG00000098386"; gene_version "2"; transcript_id "ENSDART00000172294"; transcript_version "2"; exon_number "12"; gene_name "ctps1b"; gene_source "ensembl_havana"; gene_biotype "protein_coding"; transcript_name "ctps1b-204"; transcript_source "ensembl_havana"; transcript_biotype "protein_coding"; protein_id "ENSDARP00000139667"; protein_version "1";	chr16	35461210	35461309
chr16	ensembl_havana	exon	35416762	35416858	gene_id "ENSDARG00000098386"; gene_version "2"; transcript_id "ENSDART00000172294"; transcript_version "2"; exon_number "13"; gene_name "ctps1b"; gene_source "ensembl_havana"; gene_biotype "protein_coding"; transcript_name "ctps1b-204"; transcript_source "ensembl_havana"; transcript_biotype "protein_coding"; exon_id "ENSDARE00001189674"; exon_version "1";	chr16	35457396	35457518
chr16	ensembl_havana	exon	35416762	35416858	gene_id "ENSDARG00000098386"; gene_version "2"; transcript_id "ENSDART00000172294"; transcript_version "2"; exon_number "13"; gene_name "ctps1b"; gene_source "ensembl_havana"; gene_biotype "protein_coding"; transcript_name "ctps1b-204"; transcript_source "ensembl_havana"; transcript_biotype "protein_coding"; exon_id "ENSDARE00001189674"; exon_version "1";	chr16	35461210	35461309
chr16	ensembl_havana	CDS	35416762	35416858	gene_id "ENSDARG00000098386"; gene_version "2"; transcript_id "ENSDART00000172294"; transcript_version "2"; exon_number "13"; gene_name "ctps1b"; gene_source "ensembl_havana"; gene_biotype "protein_coding"; transcript_name "ctps1b-204"; transcript_source "ensembl_havana"; transcript_biotype "protein_coding"; protein_id "ENSDARP00000139667"; protein_version "1";	chr16	35457396	35457518
chr16	ensembl_havana	CDS	35416762	35416858	gene_id "ENSDARG00000098386"; gene_version "2"; transcript_id "ENSDART00000172294"; transcript_version "2"; exon_number "13"; gene_name "ctps1b"; gene_source "ensembl_havana"; gene_biotype "protein_coding"; transcript_name "ctps1b-204"; transcript_source "ensembl_havana"; transcript_biotype "protein_coding"; protein_id "ENSDARP00000139667"; protein_version "1";	chr16	35461210	35461309
chr16	ensembl_havana	exon	35416246	35416301	gene_id "ENSDARG00000098386"; gene_version "2"; transcript_id "ENSDART00000172294"; transcript_version "2"; exon_number "14"; gene_name "ctps1b"; gene_source "ensembl_havana"; gene_biotype "protein_coding"; transcript_name "ctps1b-204"; transcript_source "ensembl_havana"; transcript_biotype "protein_coding"; exon_id "ENSDARE00001207305"; exon_version "1";	chr16	35457396	35457518
chr16	ensembl_havana	exon	35416246	35416301	gene_id "ENSDARG00000098386"; gene_version "2"; transcript_id "ENSDART00000172294"; transcript_version "2"; exon_number "14"; gene_name "ctps1b"; gene_source "ensembl_havana"; gene_biotype "protein_coding"; transcript_name "ctps1b-204"; transcript_source "ensembl_havana"; transcript_biotype "protein_coding"; exon_id "ENSDARE00001207305"; exon_version "1";	chr16	35461210	35461309
chr16	ensembl_havana	CDS	35416246	35416301	gene_id "ENSDARG00000098386"; gene_version "2"; transcript_id "ENSDART00000172294"; transcript_version "2"; exon_number "14"; gene_name "ctps1b"; gene_source "ensembl_havana"; gene_biotype "protein_coding"; transcript_name "ctps1b-204"; transcript_source "ensembl_havana"; transcript_biotype "protein_coding"; protein_id "ENSDARP00000139667"; protein_version "1";	chr16	35457396	35457518
chr16	ensembl_havana	CDS	35416246	35416301	gene_id "ENSDARG00000098386"; gene_version "2"; transcript_id "ENSDART00000172294"; transcript_version "2"; exon_number "14"; gene_name "ctps1b"; gene_source "ensembl_havana"; gene_biotype "protein_coding"; transcript_name "ctps1b-204"; transcript_source "ensembl_havana"; transcript_biotype "protein_coding"; protein_id "ENSDARP00000139667"; protein_version "1";	chr16	35461210	35461309
chr16	ensembl_havana	exon	35416064	35416160	gene_id "ENSDARG00000098386"; gene_version "2"; transcript_id "ENSDART00000172294"; transcript_version "2"; exon_number "15"; gene_name "ctps1b"; gene_source "ensembl_havana"; gene_biotype "protein_coding"; transcript_name "ctps1b-204"; transcript_source "ensembl_havana"; transcript_biotype "protein_coding"; exon_id "ENSDARE00001227022"; exon_version "1";	chr16	35457396	35457518
chr16	ensembl_havana	exon	35416064	35416160	gene_id "ENSDARG00000098386"; gene_version "2"; transcript_id "ENSDART00000172294"; transcript_version "2"; exon_number "15"; gene_name "ctps1b"; gene_source "ensembl_havana"; gene_biotype "protein_coding"; transcript_name "ctps1b-204"; transcript_source "ensembl_havana"; transcript_biotype "protein_coding"; exon_id "ENSDARE00001227022"; exon_version "1";	chr16	35461210	35461309
chr16	ensembl_havana	CDS	35416064	35416160	gene_id "ENSDARG00000098386"; gene_version "2"; transcript_id "ENSDART00000172294"; transcript_version "2"; exon_number "15"; gene_name "ctps1b"; gene_source "ensembl_havana"; gene_biotype "protein_coding"; transcript_name "ctps1b-204"; transcript_source "ensembl_havana"; transcript_biotype "protein_coding"; protein_id "ENSDARP00000139667"; protein_version "1";	chr16	35457396	35457518
chr16	ensembl_havana	CDS	35416064	35416160	gene_id "ENSDARG00000098386"; gene_version "2"; transcript_id "ENSDART00000172294"; transcript_version "2"; exon_number "15"; gene_name "ctps1b"; gene_source "ensembl_havana"; gene_biotype "protein_coding"; transcript_name "ctps1b-204"; transcript_source "ensembl_havana"; transcript_biotype "protein_coding"; protein_id "ENSDARP00000139667"; protein_version "1";	chr16	35461210	35461309
chr16	ensembl_havana	exon	35415846	35415990	gene_id "ENSDARG00000098386"; gene_version "2"; transcript_id "ENSDART00000172294"; transcript_version "2"; exon_number "16"; gene_name "ctps1b"; gene_source "ensembl_havana"; gene_biotype "protein_coding"; transcript_name "ctps1b-204"; transcript_source "ensembl_havana"; transcript_biotype "protein_coding"; exon_id "ENSDARE00001166486"; exon_version "1";	chr16	35457396	35457518
chr16	ensembl_havana	exon	35415846	35415990	gene_id "ENSDARG00000098386"; gene_version "2"; transcript_id "ENSDART00000172294"; transcript_version "2"; exon_number "16"; gene_name "ctps1b"; gene_source "ensembl_havana"; gene_biotype "protein_coding"; transcript_name "ctps1b-204"; transcript_source "ensembl_havana"; transcript_biotype "protein_coding"; exon_id "ENSDARE00001166486"; exon_version "1";	chr16	35461210	35461309
chr16	ensembl_havana	CDS	35415846	35415990	gene_id "ENSDARG00000098386"; gene_version "2"; transcript_id "ENSDART00000172294"; transcript_version "2"; exon_number "16"; gene_name "ctps1b"; gene_source "ensembl_havana"; gene_biotype "protein_coding"; transcript_name "ctps1b-204"; transcript_source "ensembl_havana"; transcript_biotype "protein_coding"; protein_id "ENSDARP00000139667"; protein_version "1";	chr16	35457396	35457518
chr16	ensembl_havana	CDS	35415846	35415990	gene_id "ENSDARG00000098386"; gene_version "2"; transcript_id "ENSDART00000172294"; transcript_version "2"; exon_number "16"; gene_name "ctps1b"; gene_source "ensembl_havana"; gene_biotype "protein_coding"; transcript_name "ctps1b-204"; transcript_source "ensembl_havana"; transcript_biotype "protein_coding"; protein_id "ENSDARP00000139667"; protein_version "1";	chr16	35461210	35461309
chr16	ensembl_havana	exon	35415575	35415740	gene_id "ENSDARG00000098386"; gene_version "2"; transcript_id "ENSDART00000172294"; transcript_version "2"; exon_number "17"; gene_name "ctps1b"; gene_source "ensembl_havana"; gene_biotype "protein_coding"; transcript_name "ctps1b-204"; transcript_source "ensembl_havana"; transcript_biotype "protein_coding"; exon_id "ENSDARE00001205804"; exon_version "1";	chr16	35457396	35457518
chr16	ensembl_havana	exon	35415575	35415740	gene_id "ENSDARG00000098386"; gene_version "2"; transcript_id "ENSDART00000172294"; transcript_version "2"; exon_number "17"; gene_name "ctps1b"; gene_source "ensembl_havana"; gene_biotype "protein_coding"; transcript_name "ctps1b-204"; transcript_source "ensembl_havana"; transcript_biotype "protein_coding"; exon_id "ENSDARE00001205804"; exon_version "1";	chr16	35461210	35461309
chr16	ensembl_havana	CDS	35415665	35415740	gene_id "ENSDARG00000098386"; gene_version "2"; transcript_id "ENSDART00000172294"; transcript_version "2"; exon_number "17"; gene_name "ctps1b"; gene_source "ensembl_havana"; gene_biotype "protein_coding"; transcript_name "ctps1b-204"; transcript_source "ensembl_havana"; transcript_biotype "protein_coding"; protein_id "ENSDARP00000139667"; protein_version "1";	chr16	35457396	35457518
chr16	ensembl_havana	CDS	35415665	35415740	gene_id "ENSDARG00000098386"; gene_version "2"; transcript_id "ENSDART00000172294"; transcript_version "2"; exon_number "17"; gene_name "ctps1b"; gene_source "ensembl_havana"; gene_biotype "protein_coding"; transcript_name "ctps1b-204"; transcript_source "ensembl_havana"; transcript_biotype "protein_coding"; protein_id "ENSDARP00000139667"; protein_version "1";	chr16	35461210	35461309
chr16	ensembl_havana	stop_codon	35415662	35415664	gene_id "ENSDARG00000098386"; gene_version "2"; transcript_id "ENSDART00000172294"; transcript_version "2"; exon_number "17"; gene_name "ctps1b"; gene_source "ensembl_havana"; gene_biotype "protein_coding"; transcript_name "ctps1b-204"; transcript_source "ensembl_havana"; transcript_biotype "protein_coding";	chr16	35457396	35457518
chr16	ensembl_havana	stop_codon	35415662	35415664	gene_id "ENSDARG00000098386"; gene_version "2"; transcript_id "ENSDART00000172294"; transcript_version "2"; exon_number "17"; gene_name "ctps1b"; gene_source "ensembl_havana"; gene_biotype "protein_coding"; transcript_name "ctps1b-204"; transcript_source "ensembl_havana"; transcript_biotype "protein_coding";	chr16	35461210	35461309
chr16	ensembl_havana	five_prime_utr	35426923	35427060	gene_id "ENSDARG00000098386"; gene_version "2"; transcript_id "ENSDART00000172294"; transcript_version "2"; gene_name "ctps1b"; gene_source "ensembl_havana"; gene_biotype "protein_coding"; transcript_name "ctps1b-204"; transcript_source "ensembl_havana"; transcript_biotype "protein_coding";	chr16	35457396	35457518
chr16	ensembl_havana	five_prime_utr	35426923	35427060	gene_id "ENSDARG00000098386"; gene_version "2"; transcript_id "ENSDART00000172294"; transcript_version "2"; gene_name "ctps1b"; gene_source "ensembl_havana"; gene_biotype "protein_coding"; transcript_name "ctps1b-204"; transcript_source "ensembl_havana"; transcript_biotype "protein_coding";	chr16	35461210	35461309
chr16	ensembl_havana	five_prime_utr	35424000	35424012	gene_id "ENSDARG00000098386"; gene_version "2"; transcript_id "ENSDART00000172294"; transcript_version "2"; gene_name "ctps1b"; gene_source "ensembl_havana"; gene_biotype "protein_coding"; transcript_name "ctps1b-204"; transcript_source "ensembl_havana"; transcript_biotype "protein_coding";	chr16	35457396	35457518
chr16	ensembl_havana	five_prime_utr	35424000	35424012	gene_id "ENSDARG00000098386"; gene_version "2"; transcript_id "ENSDART00000172294"; transcript_version "2"; gene_name "ctps1b"; gene_source "ensembl_havana"; gene_biotype "protein_coding"; transcript_name "ctps1b-204"; transcript_source "ensembl_havana"; transcript_biotype "protein_coding";	chr16	35461210	35461309
chr16	ensembl_havana	three_prime_utr	35415575	35415661	gene_id "ENSDARG00000098386"; gene_version "2"; transcript_id "ENSDART00000172294"; transcript_version "2"; gene_name "ctps1b"; gene_source "ensembl_havana"; gene_biotype "protein_coding"; transcript_name "ctps1b-204"; transcript_source "ensembl_havana"; transcript_biotype "protein_coding";	chr16	35457396	35457518
chr16	ensembl_havana	three_prime_utr	35415575	35415661	gene_id "ENSDARG00000098386"; gene_version "2"; transcript_id "ENSDART00000172294"; transcript_version "2"; gene_name "ctps1b"; gene_source "ensembl_havana"; gene_biotype "protein_coding"; transcript_name "ctps1b-204"; transcript_source "ensembl_havana"; transcript_biotype "protein_coding";	chr16	35461210	35461309
chr16	havana	transcript	35415589	35420909	gene_id "ENSDARG00000098386"; gene_version "2"; transcript_id "ENSDART00000169689"; transcript_version "2"; gene_name "ctps1b"; gene_source "ensembl_havana"; gene_biotype "protein_coding"; transcript_name "ctps1b-203"; transcript_source "havana"; transcript_biotype "processed_transcript";	chr16	35457396	35457518
chr16	havana	transcript	35415589	35420909	gene_id "ENSDARG00000098386"; gene_version "2"; transcript_id "ENSDART00000169689"; transcript_version "2"; gene_name "ctps1b"; gene_source "ensembl_havana"; gene_biotype "protein_coding"; transcript_name "ctps1b-203"; transcript_source "havana"; transcript_biotype "processed_transcript";	chr16	35461210	35461309
chr16	havana	exon	35420832	35420909	gene_id "ENSDARG00000098386"; gene_version "2"; transcript_id "ENSDART00000169689"; transcript_version "2"; exon_number "1"; gene_name "ctps1b"; gene_source "ensembl_havana"; gene_biotype "protein_coding"; transcript_name "ctps1b-203"; transcript_source "havana"; transcript_biotype "processed_transcript"; exon_id "ENSDARE00001170894"; exon_version "1";	chr16	35457396	35457518
chr16	havana	exon	35420832	35420909	gene_id "ENSDARG00000098386"; gene_version "2"; transcript_id "ENSDART00000169689"; transcript_version "2"; exon_number "1"; gene_name "ctps1b"; gene_source "ensembl_havana"; gene_biotype "protein_coding"; transcript_name "ctps1b-203"; transcript_source "havana"; transcript_biotype "processed_transcript"; exon_id "ENSDARE00001170894"; exon_version "1";	chr16	35461210	35461309
chr16	havana	exon	35420559	35420647	gene_id "ENSDARG00000098386"; gene_version "2"; transcript_id "ENSDART00000169689"; transcript_version "2"; exon_number "2"; gene_name "ctps1b"; gene_source "ensembl_havana"; gene_biotype "protein_coding"; transcript_name "ctps1b-203"; transcript_source "havana"; transcript_biotype "processed_transcript"; exon_id "ENSDARE00001206976"; exon_version "1";	chr16	35457396	35457518
chr16	havana	exon	35420559	35420647	gene_id "ENSDARG00000098386"; gene_version "2"; transcript_id "ENSDART00000169689"; transcript_version "2"; exon_number "2"; gene_name "ctps1b"; gene_source "ensembl_havana"; gene_biotype "protein_coding"; transcript_name "ctps1b-203"; transcript_source "havana"; transcript_biotype "processed_transcript"; exon_id "ENSDARE00001206976"; exon_version "1";	chr16	35461210	35461309
chr16	havana	exon	35418572	35418634	gene_id "ENSDARG00000098386"; gene_version "2"; transcript_id "ENSDART00000169689"; transcript_version "2"; exon_number "3"; gene_name "ctps1b"; gene_source "ensembl_havana"; gene_biotype "protein_coding"; transcript_name "ctps1b-203"; transcript_source "havana"; transcript_biotype "processed_transcript"; exon_id "ENSDARE00001190677"; exon_version "1";	chr16	35457396	35457518
chr16	havana	exon	35418572	35418634	gene_id "ENSDARG00000098386"; gene_version "2"; transcript_id "ENSDART00000169689"; transcript_version "2"; exon_number "3"; gene_name "ctps1b"; gene_source "ensembl_havana"; gene_biotype "protein_coding"; transcript_name "ctps1b-203"; transcript_source "havana"; transcript_biotype "processed_transcript"; exon_id "ENSDARE00001190677"; exon_version "1";	chr16	35461210	35461309
chr16	havana	exon	35418442	35418485	gene_id "ENSDARG00000098386"; gene_version "2"; transcript_id "ENSDART00000169689"; transcript_version "2"; exon_number "4"; gene_name "ctps1b"; gene_source "ensembl_havana"; gene_biotype "protein_coding"; transcript_name "ctps1b-203"; transcript_source "havana"; transcript_biotype "processed_transcript"; exon_id "ENSDARE00001218277"; exon_version "1";	chr16	35457396	35457518
chr16	havana	exon	35418442	35418485	gene_id "ENSDARG00000098386"; gene_version "2"; transcript_id "ENSDART00000169689"; transcript_version "2"; exon_number "4"; gene_name "ctps1b"; gene_source "ensembl_havana"; gene_biotype "protein_coding"; transcript_name "ctps1b-203"; transcript_source "havana"; transcript_biotype "processed_transcript"; exon_id "ENSDARE00001218277"; exon_version "1";	chr16	35461210	35461309
chr16	havana	exon	35416762	35416858	gene_id "ENSDARG00000098386"; gene_version "2"; transcript_id "ENSDART00000169689"; transcript_version "2"; exon_number "5"; gene_name "ctps1b"; gene_source "ensembl_havana"; gene_biotype "protein_coding"; transcript_name "ctps1b-203"; transcript_source "havana"; transcript_biotype "processed_transcript"; exon_id "ENSDARE00001158374"; exon_version "1";	chr16	35457396	35457518
chr16	havana	exon	35416762	35416858	gene_id "ENSDARG00000098386"; gene_version "2"; transcript_id "ENSDART00000169689"; transcript_version "2"; exon_number "5"; gene_name "ctps1b"; gene_source "ensembl_havana"; gene_biotype "protein_coding"; transcript_name "ctps1b-203"; transcript_source "havana"; transcript_biotype "processed_transcript"; exon_id "ENSDARE00001158374"; exon_version "1";	chr16	35461210	35461309
chr16	havana	exon	35416246	35416301	gene_id "ENSDARG00000098386"; gene_version "2"; transcript_id "ENSDART00000169689"; transcript_version "2"; exon_number "6"; gene_name "ctps1b"; gene_source "ensembl_havana"; gene_biotype "protein_coding"; transcript_name "ctps1b-203"; transcript_source "havana"; transcript_biotype "processed_transcript"; exon_id "ENSDARE00001155591"; exon_version "1";	chr16	35457396	35457518
chr16	havana	exon	35416246	35416301	gene_id "ENSDARG00000098386"; gene_version "2"; transcript_id "ENSDART00000169689"; transcript_version "2"; exon_number "6"; gene_name "ctps1b"; gene_source "ensembl_havana"; gene_biotype "protein_coding"; transcript_name "ctps1b-203"; transcript_source "havana"; transcript_biotype "processed_transcript"; exon_id "ENSDARE00001155591"; exon_version "1";	chr16	35461210	35461309
chr16	havana	exon	35416064	35416160	gene_id "ENSDARG00000098386"; gene_version "2"; transcript_id "ENSDART00000169689"; transcript_version "2"; exon_number "7"; gene_name "ctps1b"; gene_source "ensembl_havana"; gene_biotype "protein_coding"; transcript_name "ctps1b-203"; transcript_source "havana"; transcript_biotype "processed_transcript"; exon_id "ENSDARE00001201124"; exon_version "1";	chr16	35457396	35457518
chr16	havana	exon	35416064	35416160	gene_id "ENSDARG00000098386"; gene_version "2"; transcript_id "ENSDART00000169689"; transcript_version "2"; exon_number "7"; gene_name "ctps1b"; gene_source "ensembl_havana"; gene_biotype "protein_coding"; transcript_name "ctps1b-203"; transcript_source "havana"; transcript_biotype "processed_transcript"; exon_id "ENSDARE00001201124"; exon_version "1";	chr16	35461210	35461309
chr16	havana	exon	35415846	35415990	gene_id "ENSDARG00000098386"; gene_version "2"; transcript_id "ENSDART00000169689"; transcript_version "2"; exon_number "8"; gene_name "ctps1b"; gene_source "ensembl_havana"; gene_biotype "protein_coding"; transcript_name "ctps1b-203"; transcript_source "havana"; transcript_biotype "processed_transcript"; exon_id "ENSDARE00001210262"; exon_version "1";	chr16	35457396	35457518
chr16	havana	exon	35415846	35415990	gene_id "ENSDARG00000098386"; gene_version "2"; transcript_id "ENSDART00000169689"; transcript_version "2"; exon_number "8"; gene_name "ctps1b"; gene_source "ensembl_havana"; gene_biotype "protein_coding"; transcript_name "ctps1b-203"; transcript_source "havana"; transcript_biotype "processed_transcript"; exon_id "ENSDARE00001210262"; exon_version "1";	chr16	35461210	35461309
chr16	havana	exon	35415589	35415740	gene_id "ENSDARG00000098386"; gene_version "2"; transcript_id "ENSDART00000169689"; transcript_version "2"; exon_number "9"; gene_name "ctps1b"; gene_source "ensembl_havana"; gene_biotype "protein_coding"; transcript_name "ctps1b-203"; transcript_source "havana"; transcript_biotype "processed_transcript"; exon_id "ENSDARE00001218869"; exon_version "1";	chr16	35457396	35457518
chr16	havana	exon	35415589	35415740	gene_id "ENSDARG00000098386"; gene_version "2"; transcript_id "ENSDART00000169689"; transcript_version "2"; exon_number "9"; gene_name "ctps1b"; gene_source "ensembl_havana"; gene_biotype "protein_coding"; transcript_name "ctps1b-203"; transcript_source "havana"; transcript_biotype "processed_transcript"; exon_id "ENSDARE00001218869"; exon_version "1";	chr16	35461210	35461309
chr16	ensembl	transcript	35415662	35532937	gene_id "ENSDARG00000098386"; gene_version "2"; transcript_id "ENSDART00000193209"; transcript_version "1"; gene_name "ctps1b"; gene_source "ensembl_havana"; gene_biotype "protein_coding"; transcript_name "ctps1b-205"; transcript_source "ensembl"; transcript_biotype "protein_coding";	chr16	35457396	35457518
chr16	ensembl	transcript	35415662	35532937	gene_id "ENSDARG00000098386"; gene_version "2"; transcript_id "ENSDART00000193209"; transcript_version "1"; gene_name "ctps1b"; gene_source "ensembl_havana"; gene_biotype "protein_coding"; transcript_name "ctps1b-205"; transcript_source "ensembl"; transcript_biotype "protein_coding";	chr16	35461210	35461309
chr16	ensembl	exon	35423834	35424012	gene_id "ENSDARG00000098386"; gene_version "2"; transcript_id "ENSDART00000193209"; transcript_version "1"; exon_number "2"; gene_name "ctps1b"; gene_source "ensembl_havana"; gene_biotype "protein_coding"; transcript_name "ctps1b-205"; transcript_source "ensembl"; transcript_biotype "protein_coding"; exon_id "ENSDARE00001287933"; exon_version "1";	chr16	35457396	35457518
chr16	ensembl	exon	35423834	35424012	gene_id "ENSDARG00000098386"; gene_version "2"; transcript_id "ENSDART00000193209"; transcript_version "1"; exon_number "2"; gene_name "ctps1b"; gene_source "ensembl_havana"; gene_biotype "protein_coding"; transcript_name "ctps1b-205"; transcript_source "ensembl"; transcript_biotype "protein_coding"; exon_id "ENSDARE00001287933"; exon_version "1";	chr16	35461210	35461309
chr16	ensembl	CDS	35423834	35424012	gene_id "ENSDARG00000098386"; gene_version "2"; transcript_id "ENSDART00000193209"; transcript_version "1"; exon_number "2"; gene_name "ctps1b"; gene_source "ensembl_havana"; gene_biotype "protein_coding"; transcript_name "ctps1b-205"; transcript_source "ensembl"; transcript_biotype "protein_coding"; protein_id "ENSDARP00000149380"; protein_version "1";	chr16	35457396	35457518
chr16	ensembl	CDS	35423834	35424012	gene_id "ENSDARG00000098386"; gene_version "2"; transcript_id "ENSDART00000193209"; transcript_version "1"; exon_number "2"; gene_name "ctps1b"; gene_source "ensembl_havana"; gene_biotype "protein_coding"; transcript_name "ctps1b-205"; transcript_source "ensembl"; transcript_biotype "protein_coding"; protein_id "ENSDARP00000149380"; protein_version "1";	chr16	35461210	35461309
chr16	ensembl	exon	35423515	35423685	gene_id "ENSDARG00000098386"; gene_version "2"; transcript_id "ENSDART00000193209"; transcript_version "1"; exon_number "3"; gene_name "ctps1b"; gene_source "ensembl_havana"; gene_biotype "protein_coding"; transcript_name "ctps1b-205"; transcript_source "ensembl"; transcript_biotype "protein_coding"; exon_id "ENSDARE00001198110"; exon_version "1";	chr16	35457396	35457518
chr16	ensembl	exon	35423515	35423685	gene_id "ENSDARG00000098386"; gene_version "2"; transcript_id "ENSDART00000193209"; transcript_version "1"; exon_number "3"; gene_name "ctps1b"; gene_source "ensembl_havana"; gene_biotype "protein_coding"; transcript_name "ctps1b-205"; transcript_source "ensembl"; transcript_biotype "protein_coding"; exon_id "ENSDARE00001198110"; exon_version "1";	chr16	35461210	35461309
chr16	ensembl	CDS	35423515	35423685	gene_id "ENSDARG00000098386"; gene_version "2"; transcript_id "ENSDART00000193209"; transcript_version "1"; exon_number "3"; gene_name "ctps1b"; gene_source "ensembl_havana"; gene_biotype "protein_coding"; transcript_name "ctps1b-205"; transcript_source "ensembl"; transcript_biotype "protein_coding"; protein_id "ENSDARP00000149380"; protein_version "1";	chr16	35457396	35457518
chr16	ensembl	CDS	35423515	35423685	gene_id "ENSDARG00000098386"; gene_version "2"; transcript_id "ENSDART00000193209"; transcript_version "1"; exon_number "3"; gene_name "ctps1b"; gene_source "ensembl_havana"; gene_biotype "protein_coding"; transcript_name "ctps1b-205"; transcript_source "ensembl"; transcript_biotype "protein_coding"; protein_id "ENSDARP00000149380"; protein_version "1";	chr16	35461210	35461309
chr16	ensembl	exon	35422293	35422393	gene_id "ENSDARG00000098386"; gene_version "2"; transcript_id "ENSDART00000193209"; transcript_version "1"; exon_number "4"; gene_name "ctps1b"; gene_source "ensembl_havana"; gene_biotype "protein_coding"; transcript_name "ctps1b-205"; transcript_source "ensembl"; transcript_biotype "protein_coding"; exon_id "ENSDARE00001163941"; exon_version "1";	chr16	35457396	35457518
chr16	ensembl	exon	35422293	35422393	gene_id "ENSDARG00000098386"; gene_version "2"; transcript_id "ENSDART00000193209"; transcript_version "1"; exon_number "4"; gene_name "ctps1b"; gene_source "ensembl_havana"; gene_biotype "protein_coding"; transcript_name "ctps1b-205"; transcript_source "ensembl"; transcript_biotype "protein_coding"; exon_id "ENSDARE00001163941"; exon_version "1";	chr16	35461210	35461309
chr16	ensembl	CDS	35422293	35422393	gene_id "ENSDARG00000098386"; gene_version "2"; transcript_id "ENSDART00000193209"; transcript_version "1"; exon_number "4"; gene_name "ctps1b"; gene_source "ensembl_havana"; gene_biotype "protein_coding"; transcript_name "ctps1b-205"; transcript_source "ensembl"; transcript_biotype "protein_coding"; protein_id "ENSDARP00000149380"; protein_version "1";	chr16	35457396	35457518
chr16	ensembl	CDS	35422293	35422393	gene_id "ENSDARG00000098386"; gene_version "2"; transcript_id "ENSDART00000193209"; transcript_version "1"; exon_number "4"; gene_name "ctps1b"; gene_source "ensembl_havana"; gene_biotype "protein_coding"; transcript_name "ctps1b-205"; transcript_source "ensembl"; transcript_biotype "protein_coding"; protein_id "ENSDARP00000149380"; protein_version "1";	chr16	35461210	35461309
chr16	ensembl	exon	35421729	35421845	gene_id "ENSDARG00000098386"; gene_version "2"; transcript_id "ENSDART00000193209"; transcript_version "1"; exon_number "5"; gene_name "ctps1b"; gene_source "ensembl_havana"; gene_biotype "protein_coding"; transcript_name "ctps1b-205"; transcript_source "ensembl"; transcript_biotype "protein_coding"; exon_id "ENSDARE00001221849"; exon_version "1";	chr16	35457396	35457518
chr16	ensembl	exon	35421729	35421845	gene_id "ENSDARG00000098386"; gene_version "2"; transcript_id "ENSDART00000193209"; transcript_version "1"; exon_number "5"; gene_name "ctps1b"; gene_source "ensembl_havana"; gene_biotype "protein_coding"; transcript_name "ctps1b-205"; transcript_source "ensembl"; transcript_biotype "protein_coding"; exon_id "ENSDARE00001221849"; exon_version "1";	chr16	35461210	35461309
chr16	ensembl	CDS	35421729	35421845	gene_id "ENSDARG00000098386"; gene_version "2"; transcript_id "ENSDART00000193209"; transcript_version "1"; exon_number "5"; gene_name "ctps1b"; gene_source "ensembl_havana"; gene_biotype "protein_coding"; transcript_name "ctps1b-205"; transcript_source "ensembl"; transcript_biotype "protein_coding"; protein_id "ENSDARP00000149380"; protein_version "1";	chr16	35457396	35457518
chr16	ensembl	CDS	35421729	35421845	gene_id "ENSDARG00000098386"; gene_version "2"; transcript_id "ENSDART00000193209"; transcript_version "1"; exon_number "5"; gene_name "ctps1b"; gene_source "ensembl_havana"; gene_biotype "protein_coding"; transcript_name "ctps1b-205"; transcript_source "ensembl"; transcript_biotype "protein_coding"; protein_id "ENSDARP00000149380"; protein_version "1";	chr16	35461210	35461309
chr16	ensembl	exon	35421571	35421654	gene_id "ENSDARG00000098386"; gene_version "2"; transcript_id "ENSDART00000193209"; transcript_version "1"; exon_number "6"; gene_name "ctps1b"; gene_source "ensembl_havana"; gene_biotype "protein_coding"; transcript_name "ctps1b-205"; transcript_source "ensembl"; transcript_biotype "protein_coding"; exon_id "ENSDARE00001227770"; exon_version "1";	chr16	35457396	35457518
chr16	ensembl	exon	35421571	35421654	gene_id "ENSDARG00000098386"; gene_version "2"; transcript_id "ENSDART00000193209"; transcript_version "1"; exon_number "6"; gene_name "ctps1b"; gene_source "ensembl_havana"; gene_biotype "protein_coding"; transcript_name "ctps1b-205"; transcript_source "ensembl"; transcript_biotype "protein_coding"; exon_id "ENSDARE00001227770"; exon_version "1";	chr16	35461210	35461309
chr16	ensembl	CDS	35421571	35421654	gene_id "ENSDARG00000098386"; gene_version "2"; transcript_id "ENSDART00000193209"; transcript_version "1"; exon_number "6"; gene_name "ctps1b"; gene_source "ensembl_havana"; gene_biotype "protein_coding"; transcript_name "ctps1b-205"; transcript_source "ensembl"; transcript_biotype "protein_coding"; protein_id "ENSDARP00000149380"; protein_version "1";	chr16	35457396	35457518
chr16	ensembl	CDS	35421571	35421654	gene_id "ENSDARG00000098386"; gene_version "2"; transcript_id "ENSDART00000193209"; transcript_version "1"; exon_number "6"; gene_name "ctps1b"; gene_source "ensembl_havana"; gene_biotype "protein_coding"; transcript_name "ctps1b-205"; transcript_source "ensembl"; transcript_biotype "protein_coding"; protein_id "ENSDARP00000149380"; protein_version "1";	chr16	35461210	35461309
chr16	ensembl	exon	35421259	35421491	gene_id "ENSDARG00000098386"; gene_version "2"; transcript_id "ENSDART00000193209"; transcript_version "1"; exon_number "7"; gene_name "ctps1b"; gene_source "ensembl_havana"; gene_biotype "protein_coding"; transcript_name "ctps1b-205"; transcript_source "ensembl"; transcript_biotype "protein_coding"; exon_id "ENSDARE00001186685"; exon_version "1";	chr16	35457396	35457518
chr16	ensembl	exon	35421259	35421491	gene_id "ENSDARG00000098386"; gene_version "2"; transcript_id "ENSDART00000193209"; transcript_version "1"; exon_number "7"; gene_name "ctps1b"; gene_source "ensembl_havana"; gene_biotype "protein_coding"; transcript_name "ctps1b-205"; transcript_source "ensembl"; transcript_biotype "protein_coding"; exon_id "ENSDARE00001186685"; exon_version "1";	chr16	35461210	35461309
chr16	ensembl	CDS	35421259	35421491	gene_id "ENSDARG00000098386"; gene_version "2"; transcript_id "ENSDART00000193209"; transcript_version "1"; exon_number "7"; gene_name "ctps1b"; gene_source "ensembl_havana"; gene_biotype "protein_coding"; transcript_name "ctps1b-205"; transcript_source "ensembl"; transcript_biotype "protein_coding"; protein_id "ENSDARP00000149380"; protein_version "1";	chr16	35457396	35457518
chr16	ensembl	CDS	35421259	35421491	gene_id "ENSDARG00000098386"; gene_version "2"; transcript_id "ENSDART00000193209"; transcript_version "1"; exon_number "7"; gene_name "ctps1b"; gene_source "ensembl_havana"; gene_biotype "protein_coding"; transcript_name "ctps1b-205"; transcript_source "ensembl"; transcript_biotype "protein_coding"; protein_id "ENSDARP00000149380"; protein_version "1";	chr16	35461210	35461309
chr16	ensembl	exon	35420832	35420964	gene_id "ENSDARG00000098386"; gene_version "2"; transcript_id "ENSDART00000193209"; transcript_version "1"; exon_number "8"; gene_name "ctps1b"; gene_source "ensembl_havana"; gene_biotype "protein_coding"; transcript_name "ctps1b-205"; transcript_source "ensembl"; transcript_biotype "protein_coding"; exon_id "ENSDARE00001180039"; exon_version "1";	chr16	35457396	35457518
chr16	ensembl	exon	35420832	35420964	gene_id "ENSDARG00000098386"; gene_version "2"; transcript_id "ENSDART00000193209"; transcript_version "1"; exon_number "8"; gene_name "ctps1b"; gene_source "ensembl_havana"; gene_biotype "protein_coding"; transcript_name "ctps1b-205"; transcript_source "ensembl"; transcript_biotype "protein_coding"; exon_id "ENSDARE00001180039"; exon_version "1";	chr16	35461210	35461309
chr16	ensembl	CDS	35420832	35420964	gene_id "ENSDARG00000098386"; gene_version "2"; transcript_id "ENSDART00000193209"; transcript_version "1"; exon_number "8"; gene_name "ctps1b"; gene_source "ensembl_havana"; gene_biotype "protein_coding"; transcript_name "ctps1b-205"; transcript_source "ensembl"; transcript_biotype "protein_coding"; protein_id "ENSDARP00000149380"; protein_version "1";	chr16	35457396	35457518
chr16	ensembl	CDS	35420832	35420964	gene_id "ENSDARG00000098386"; gene_version "2"; transcript_id "ENSDART00000193209"; transcript_version "1"; exon_number "8"; gene_name "ctps1b"; gene_source "ensembl_havana"; gene_biotype "protein_coding"; transcript_name "ctps1b-205"; transcript_source "ensembl"; transcript_biotype "protein_coding"; protein_id "ENSDARP00000149380"; protein_version "1";	chr16	35461210	35461309
chr16	ensembl	exon	35420559	35420647	gene_id "ENSDARG00000098386"; gene_version "2"; transcript_id "ENSDART00000193209"; transcript_version "1"; exon_number "9"; gene_name "ctps1b"; gene_source "ensembl_havana"; gene_biotype "protein_coding"; transcript_name "ctps1b-205"; transcript_source "ensembl"; transcript_biotype "protein_coding"; exon_id "ENSDARE00001181156"; exon_version "1";	chr16	35457396	35457518
chr16	ensembl	exon	35420559	35420647	gene_id "ENSDARG00000098386"; gene_version "2"; transcript_id "ENSDART00000193209"; transcript_version "1"; exon_number "9"; gene_name "ctps1b"; gene_source "ensembl_havana"; gene_biotype "protein_coding"; transcript_name "ctps1b-205"; transcript_source "ensembl"; transcript_biotype "protein_coding"; exon_id "ENSDARE00001181156"; exon_version "1";	chr16	35461210	35461309
chr16	ensembl	CDS	35420559	35420647	gene_id "ENSDARG00000098386"; gene_version "2"; transcript_id "ENSDART00000193209"; transcript_version "1"; exon_number "9"; gene_name "ctps1b"; gene_source "ensembl_havana"; gene_biotype "protein_coding"; transcript_name "ctps1b-205"; transcript_source "ensembl"; transcript_biotype "protein_coding"; protein_id "ENSDARP00000149380"; protein_version "1";	chr16	35457396	35457518
chr16	ensembl	CDS	35420559	35420647	gene_id "ENSDARG00000098386"; gene_version "2"; transcript_id "ENSDART00000193209"; transcript_version "1"; exon_number "9"; gene_name "ctps1b"; gene_source "ensembl_havana"; gene_biotype "protein_coding"; transcript_name "ctps1b-205"; transcript_source "ensembl"; transcript_biotype "protein_coding"; protein_id "ENSDARP00000149380"; protein_version "1";	chr16	35461210	35461309
chr16	ensembl	exon	35418737	35418831	gene_id "ENSDARG00000098386"; gene_version "2"; transcript_id "ENSDART00000193209"; transcript_version "1"; exon_number "10"; gene_name "ctps1b"; gene_source "ensembl_havana"; gene_biotype "protein_coding"; transcript_name "ctps1b-205"; transcript_source "ensembl"; transcript_biotype "protein_coding"; exon_id "ENSDARE00001207739"; exon_version "1";	chr16	35457396	35457518
chr16	ensembl	exon	35418737	35418831	gene_id "ENSDARG00000098386"; gene_version "2"; transcript_id "ENSDART00000193209"; transcript_version "1"; exon_number "10"; gene_name "ctps1b"; gene_source "ensembl_havana"; gene_biotype "protein_coding"; transcript_name "ctps1b-205"; transcript_source "ensembl"; transcript_biotype "protein_coding"; exon_id "ENSDARE00001207739"; exon_version "1";	chr16	35461210	35461309
chr16	ensembl	CDS	35418737	35418831	gene_id "ENSDARG00000098386"; gene_version "2"; transcript_id "ENSDART00000193209"; transcript_version "1"; exon_number "10"; gene_name "ctps1b"; gene_source "ensembl_havana"; gene_biotype "protein_coding"; transcript_name "ctps1b-205"; transcript_source "ensembl"; transcript_biotype "protein_coding"; protein_id "ENSDARP00000149380"; protein_version "1";	chr16	35457396	35457518
chr16	ensembl	CDS	35418737	35418831	gene_id "ENSDARG00000098386"; gene_version "2"; transcript_id "ENSDART00000193209"; transcript_version "1"; exon_number "10"; gene_name "ctps1b"; gene_source "ensembl_havana"; gene_biotype "protein_coding"; transcript_name "ctps1b-205"; transcript_source "ensembl"; transcript_biotype "protein_coding"; protein_id "ENSDARP00000149380"; protein_version "1";	chr16	35461210	35461309
chr16	ensembl	exon	35418572	35418634	gene_id "ENSDARG00000098386"; gene_version "2"; transcript_id "ENSDART00000193209"; transcript_version "1"; exon_number "11"; gene_name "ctps1b"; gene_source "ensembl_havana"; gene_biotype "protein_coding"; transcript_name "ctps1b-205"; transcript_source "ensembl"; transcript_biotype "protein_coding"; exon_id "ENSDARE00001172653"; exon_version "1";	chr16	35457396	35457518
chr16	ensembl	exon	35418572	35418634	gene_id "ENSDARG00000098386"; gene_version "2"; transcript_id "ENSDART00000193209"; transcript_version "1"; exon_number "11"; gene_name "ctps1b"; gene_source "ensembl_havana"; gene_biotype "protein_coding"; transcript_name "ctps1b-205"; transcript_source "ensembl"; transcript_biotype "protein_coding"; exon_id "ENSDARE00001172653"; exon_version "1";	chr16	35461210	35461309
chr16	ensembl	CDS	35418572	35418634	gene_id "ENSDARG00000098386"; gene_version "2"; transcript_id "ENSDART00000193209"; transcript_version "1"; exon_number "11"; gene_name "ctps1b"; gene_source "ensembl_havana"; gene_biotype "protein_coding"; transcript_name "ctps1b-205"; transcript_source "ensembl"; transcript_biotype "protein_coding"; protein_id "ENSDARP00000149380"; protein_version "1";	chr16	35457396	35457518
chr16	ensembl	CDS	35418572	35418634	gene_id "ENSDARG00000098386"; gene_version "2"; transcript_id "ENSDART00000193209"; transcript_version "1"; exon_number "11"; gene_name "ctps1b"; gene_source "ensembl_havana"; gene_biotype "protein_coding"; transcript_name "ctps1b-205"; transcript_source "ensembl"; transcript_biotype "protein_coding"; protein_id "ENSDARP00000149380"; protein_version "1";	chr16	35461210	35461309
chr16	ensembl	exon	35418442	35418485	gene_id "ENSDARG00000098386"; gene_version "2"; transcript_id "ENSDART00000193209"; transcript_version "1"; exon_number "12"; gene_name "ctps1b"; gene_source "ensembl_havana"; gene_biotype "protein_coding"; transcript_name "ctps1b-205"; transcript_source "ensembl"; transcript_biotype "protein_coding"; exon_id "ENSDARE00001175457"; exon_version "1";	chr16	35457396	35457518
chr16	ensembl	exon	35418442	35418485	gene_id "ENSDARG00000098386"; gene_version "2"; transcript_id "ENSDART00000193209"; transcript_version "1"; exon_number "12"; gene_name "ctps1b"; gene_source "ensembl_havana"; gene_biotype "protein_coding"; transcript_name "ctps1b-205"; transcript_source "ensembl"; transcript_biotype "protein_coding"; exon_id "ENSDARE00001175457"; exon_version "1";	chr16	35461210	35461309
chr16	ensembl	CDS	35418442	35418485	gene_id "ENSDARG00000098386"; gene_version "2"; transcript_id "ENSDART00000193209"; transcript_version "1"; exon_number "12"; gene_name "ctps1b"; gene_source "ensembl_havana"; gene_biotype "protein_coding"; transcript_name "ctps1b-205"; transcript_source "ensembl"; transcript_biotype "protein_coding"; protein_id "ENSDARP00000149380"; protein_version "1";	chr16	35457396	35457518
chr16	ensembl	CDS	35418442	35418485	gene_id "ENSDARG00000098386"; gene_version "2"; transcript_id "ENSDART00000193209"; transcript_version "1"; exon_number "12"; gene_name "ctps1b"; gene_source "ensembl_havana"; gene_biotype "protein_coding"; transcript_name "ctps1b-205"; transcript_source "ensembl"; transcript_biotype "protein_coding"; protein_id "ENSDARP00000149380"; protein_version "1";	chr16	35461210	35461309
chr16	ensembl	exon	35416762	35416858	gene_id "ENSDARG00000098386"; gene_version "2"; transcript_id "ENSDART00000193209"; transcript_version "1"; exon_number "13"; gene_name "ctps1b"; gene_source "ensembl_havana"; gene_biotype "protein_coding"; transcript_name "ctps1b-205"; transcript_source "ensembl"; transcript_biotype "protein_coding"; exon_id "ENSDARE00001189674"; exon_version "1";	chr16	35457396	35457518
chr16	ensembl	exon	35416762	35416858	gene_id "ENSDARG00000098386"; gene_version "2"; transcript_id "ENSDART00000193209"; transcript_version "1"; exon_number "13"; gene_name "ctps1b"; gene_source "ensembl_havana"; gene_biotype "protein_coding"; transcript_name "ctps1b-205"; transcript_source "ensembl"; transcript_biotype "protein_coding"; exon_id "ENSDARE00001189674"; exon_version "1";	chr16	35461210	35461309
chr16	ensembl	CDS	35416762	35416858	gene_id "ENSDARG00000098386"; gene_version "2"; transcript_id "ENSDART00000193209"; transcript_version "1"; exon_number "13"; gene_name "ctps1b"; gene_source "ensembl_havana"; gene_biotype "protein_coding"; transcript_name "ctps1b-205"; transcript_source "ensembl"; transcript_biotype "protein_coding"; protein_id "ENSDARP00000149380"; protein_version "1";	chr16	35457396	35457518
chr16	ensembl	CDS	35416762	35416858	gene_id "ENSDARG00000098386"; gene_version "2"; transcript_id "ENSDART00000193209"; transcript_version "1"; exon_number "13"; gene_name "ctps1b"; gene_source "ensembl_havana"; gene_biotype "protein_coding"; transcript_name "ctps1b-205"; transcript_source "ensembl"; transcript_biotype "protein_coding"; protein_id "ENSDARP00000149380"; protein_version "1";	chr16	35461210	35461309
chr16	ensembl	exon	35416246	35416301	gene_id "ENSDARG00000098386"; gene_version "2"; transcript_id "ENSDART00000193209"; transcript_version "1"; exon_number "14"; gene_name "ctps1b"; gene_source "ensembl_havana"; gene_biotype "protein_coding"; transcript_name "ctps1b-205"; transcript_source "ensembl"; transcript_biotype "protein_coding"; exon_id "ENSDARE00001207305"; exon_version "1";	chr16	35457396	35457518
chr16	ensembl	exon	35416246	35416301	gene_id "ENSDARG00000098386"; gene_version "2"; transcript_id "ENSDART00000193209"; transcript_version "1"; exon_number "14"; gene_name "ctps1b"; gene_source "ensembl_havana"; gene_biotype "protein_coding"; transcript_name "ctps1b-205"; transcript_source "ensembl"; transcript_biotype "protein_coding"; exon_id "ENSDARE00001207305"; exon_version "1";	chr16	35461210	35461309
chr16	ensembl	CDS	35416246	35416301	gene_id "ENSDARG00000098386"; gene_version "2"; transcript_id "ENSDART00000193209"; transcript_version "1"; exon_number "14"; gene_name "ctps1b"; gene_source "ensembl_havana"; gene_biotype "protein_coding"; transcript_name "ctps1b-205"; transcript_source "ensembl"; transcript_biotype "protein_coding"; protein_id "ENSDARP00000149380"; protein_version "1";	chr16	35457396	35457518
chr16	ensembl	CDS	35416246	35416301	gene_id "ENSDARG00000098386"; gene_version "2"; transcript_id "ENSDART00000193209"; transcript_version "1"; exon_number "14"; gene_name "ctps1b"; gene_source "ensembl_havana"; gene_biotype "protein_coding"; transcript_name "ctps1b-205"; transcript_source "ensembl"; transcript_biotype "protein_coding"; protein_id "ENSDARP00000149380"; protein_version "1";	chr16	35461210	35461309
chr16	ensembl	exon	35416064	35416160	gene_id "ENSDARG00000098386"; gene_version "2"; transcript_id "ENSDART00000193209"; transcript_version "1"; exon_number "15"; gene_name "ctps1b"; gene_source "ensembl_havana"; gene_biotype "protein_coding"; transcript_name "ctps1b-205"; transcript_source "ensembl"; transcript_biotype "protein_coding"; exon_id "ENSDARE00001227022"; exon_version "1";	chr16	35457396	35457518
chr16	ensembl	exon	35416064	35416160	gene_id "ENSDARG00000098386"; gene_version "2"; transcript_id "ENSDART00000193209"; transcript_version "1"; exon_number "15"; gene_name "ctps1b"; gene_source "ensembl_havana"; gene_biotype "protein_coding"; transcript_name "ctps1b-205"; transcript_source "ensembl"; transcript_biotype "protein_coding"; exon_id "ENSDARE00001227022"; exon_version "1";	chr16	35461210	35461309
chr16	ensembl	CDS	35416064	35416160	gene_id "ENSDARG00000098386"; gene_version "2"; transcript_id "ENSDART00000193209"; transcript_version "1"; exon_number "15"; gene_name "ctps1b"; gene_source "ensembl_havana"; gene_biotype "protein_coding"; transcript_name "ctps1b-205"; transcript_source "ensembl"; transcript_biotype "protein_coding"; protein_id "ENSDARP00000149380"; protein_version "1";	chr16	35457396	35457518
chr16	ensembl	CDS	35416064	35416160	gene_id "ENSDARG00000098386"; gene_version "2"; transcript_id "ENSDART00000193209"; transcript_version "1"; exon_number "15"; gene_name "ctps1b"; gene_source "ensembl_havana"; gene_biotype "protein_coding"; transcript_name "ctps1b-205"; transcript_source "ensembl"; transcript_biotype "protein_coding"; protein_id "ENSDARP00000149380"; protein_version "1";	chr16	35461210	35461309
chr16	ensembl	exon	35415846	35415990	gene_id "ENSDARG00000098386"; gene_version "2"; transcript_id "ENSDART00000193209"; transcript_version "1"; exon_number "16"; gene_name "ctps1b"; gene_source "ensembl_havana"; gene_biotype "protein_coding"; transcript_name "ctps1b-205"; transcript_source "ensembl"; transcript_biotype "protein_coding"; exon_id "ENSDARE00001166486"; exon_version "1";	chr16	35457396	35457518
chr16	ensembl	exon	35415846	35415990	gene_id "ENSDARG00000098386"; gene_version "2"; transcript_id "ENSDART00000193209"; transcript_version "1"; exon_number "16"; gene_name "ctps1b"; gene_source "ensembl_havana"; gene_biotype "protein_coding"; transcript_name "ctps1b-205"; transcript_source "ensembl"; transcript_biotype "protein_coding"; exon_id "ENSDARE00001166486"; exon_version "1";	chr16	35461210	35461309
chr16	ensembl	CDS	35415846	35415990	gene_id "ENSDARG00000098386"; gene_version "2"; transcript_id "ENSDART00000193209"; transcript_version "1"; exon_number "16"; gene_name "ctps1b"; gene_source "ensembl_havana"; gene_biotype "protein_coding"; transcript_name "ctps1b-205"; transcript_source "ensembl"; transcript_biotype "protein_coding"; protein_id "ENSDARP00000149380"; protein_version "1";	chr16	35457396	35457518
chr16	ensembl	CDS	35415846	35415990	gene_id "ENSDARG00000098386"; gene_version "2"; transcript_id "ENSDART00000193209"; transcript_version "1"; exon_number "16"; gene_name "ctps1b"; gene_source "ensembl_havana"; gene_biotype "protein_coding"; transcript_name "ctps1b-205"; transcript_source "ensembl"; transcript_biotype "protein_coding"; protein_id "ENSDARP00000149380"; protein_version "1";	chr16	35461210	35461309
chr16	ensembl	exon	35415662	35415740	gene_id "ENSDARG00000098386"; gene_version "2"; transcript_id "ENSDART00000193209"; transcript_version "1"; exon_number "17"; gene_name "ctps1b"; gene_source "ensembl_havana"; gene_biotype "protein_coding"; transcript_name "ctps1b-205"; transcript_source "ensembl"; transcript_biotype "protein_coding"; exon_id "ENSDARE00001306601"; exon_version "1";	chr16	35457396	35457518
chr16	ensembl	exon	35415662	35415740	gene_id "ENSDARG00000098386"; gene_version "2"; transcript_id "ENSDART00000193209"; transcript_version "1"; exon_number "17"; gene_name "ctps1b"; gene_source "ensembl_havana"; gene_biotype "protein_coding"; transcript_name "ctps1b-205"; transcript_source "ensembl"; transcript_biotype "protein_coding"; exon_id "ENSDARE00001306601"; exon_version "1";	chr16	35461210	35461309
chr16	ensembl	CDS	35415665	35415740	gene_id "ENSDARG00000098386"; gene_version "2"; transcript_id "ENSDART00000193209"; transcript_version "1"; exon_number "17"; gene_name "ctps1b"; gene_source "ensembl_havana"; gene_biotype "protein_coding"; transcript_name "ctps1b-205"; transcript_source "ensembl"; transcript_biotype "protein_coding"; protein_id "ENSDARP00000149380"; protein_version "1";	chr16	35457396	35457518
chr16	ensembl	CDS	35415665	35415740	gene_id "ENSDARG00000098386"; gene_version "2"; transcript_id "ENSDART00000193209"; transcript_version "1"; exon_number "17"; gene_name "ctps1b"; gene_source "ensembl_havana"; gene_biotype "protein_coding"; transcript_name "ctps1b-205"; transcript_source "ensembl"; transcript_biotype "protein_coding"; protein_id "ENSDARP00000149380"; protein_version "1";	chr16	35461210	35461309
chr16	ensembl	stop_codon	35415662	35415664	gene_id "ENSDARG00000098386"; gene_version "2"; transcript_id "ENSDART00000193209"; transcript_version "1"; exon_number "17"; gene_name "ctps1b"; gene_source "ensembl_havana"; gene_biotype "protein_coding"; transcript_name "ctps1b-205"; transcript_source "ensembl"; transcript_biotype "protein_coding";	chr16	35457396	35457518
chr16	ensembl	stop_codon	35415662	35415664	gene_id "ENSDARG00000098386"; gene_version "2"; transcript_id "ENSDART00000193209"; transcript_version "1"; exon_number "17"; gene_name "ctps1b"; gene_source "ensembl_havana"; gene_biotype "protein_coding"; transcript_name "ctps1b-205"; transcript_source "ensembl"; transcript_biotype "protein_coding";	chr16	35461210	35461309
chr16	ensembl_havana	transcript	35417807	35427060	gene_id "ENSDARG00000098386"; gene_version "2"; transcript_id "ENSDART00000162733"; transcript_version "2"; gene_name "ctps1b"; gene_source "ensembl_havana"; gene_biotype "protein_coding"; transcript_name "ctps1b-202"; transcript_source "ensembl_havana"; transcript_biotype "retained_intron";	chr16	35457396	35457518
chr16	ensembl_havana	transcript	35417807	35427060	gene_id "ENSDARG00000098386"; gene_version "2"; transcript_id "ENSDART00000162733"; transcript_version "2"; gene_name "ctps1b"; gene_source "ensembl_havana"; gene_biotype "protein_coding"; transcript_name "ctps1b-202"; transcript_source "ensembl_havana"; transcript_biotype "retained_intron";	chr16	35461210	35461309
chr16	ensembl_havana	exon	35426923	35427060	gene_id "ENSDARG00000098386"; gene_version "2"; transcript_id "ENSDART00000162733"; transcript_version "2"; exon_number "1"; gene_name "ctps1b"; gene_source "ensembl_havana"; gene_biotype "protein_coding"; transcript_name "ctps1b-202"; transcript_source "ensembl_havana"; transcript_biotype "retained_intron"; exon_id "ENSDARE00001155576"; exon_version "1";	chr16	35457396	35457518
chr16	ensembl_havana	exon	35426923	35427060	gene_id "ENSDARG00000098386"; gene_version "2"; transcript_id "ENSDART00000162733"; transcript_version "2"; exon_number "1"; gene_name "ctps1b"; gene_source "ensembl_havana"; gene_biotype "protein_coding"; transcript_name "ctps1b-202"; transcript_source "ensembl_havana"; transcript_biotype "retained_intron"; exon_id "ENSDARE00001155576"; exon_version "1";	chr16	35461210	35461309
chr16	ensembl_havana	exon	35423834	35424012	gene_id "ENSDARG00000098386"; gene_version "2"; transcript_id "ENSDART00000162733"; transcript_version "2"; exon_number "2"; gene_name "ctps1b"; gene_source "ensembl_havana"; gene_biotype "protein_coding"; transcript_name "ctps1b-202"; transcript_source "ensembl_havana"; transcript_biotype "retained_intron"; exon_id "ENSDARE00001156786"; exon_version "1";	chr16	35457396	35457518
chr16	ensembl_havana	exon	35423834	35424012	gene_id "ENSDARG00000098386"; gene_version "2"; transcript_id "ENSDART00000162733"; transcript_version "2"; exon_number "2"; gene_name "ctps1b"; gene_source "ensembl_havana"; gene_biotype "protein_coding"; transcript_name "ctps1b-202"; transcript_source "ensembl_havana"; transcript_biotype "retained_intron"; exon_id "ENSDARE00001156786"; exon_version "1";	chr16	35461210	35461309
chr16	ensembl_havana	exon	35423515	35423685	gene_id "ENSDARG00000098386"; gene_version "2"; transcript_id "ENSDART00000162733"; transcript_version "2"; exon_number "3"; gene_name "ctps1b"; gene_source "ensembl_havana"; gene_biotype "protein_coding"; transcript_name "ctps1b-202"; transcript_source "ensembl_havana"; transcript_biotype "retained_intron"; exon_id "ENSDARE00001212338"; exon_version "1";	chr16	35457396	35457518
chr16	ensembl_havana	exon	35423515	35423685	gene_id "ENSDARG00000098386"; gene_version "2"; transcript_id "ENSDART00000162733"; transcript_version "2"; exon_number "3"; gene_name "ctps1b"; gene_source "ensembl_havana"; gene_biotype "protein_coding"; transcript_name "ctps1b-202"; transcript_source "ensembl_havana"; transcript_biotype "retained_intron"; exon_id "ENSDARE00001212338"; exon_version "1";	chr16	35461210	35461309
chr16	ensembl_havana	exon	35422293	35422393	gene_id "ENSDARG00000098386"; gene_version "2"; transcript_id "ENSDART00000162733"; transcript_version "2"; exon_number "4"; gene_name "ctps1b"; gene_source "ensembl_havana"; gene_biotype "protein_coding"; transcript_name "ctps1b-202"; transcript_source "ensembl_havana"; transcript_biotype "retained_intron"; exon_id "ENSDARE00001187585"; exon_version "1";	chr16	35457396	35457518
chr16	ensembl_havana	exon	35422293	35422393	gene_id "ENSDARG00000098386"; gene_version "2"; transcript_id "ENSDART00000162733"; transcript_version "2"; exon_number "4"; gene_name "ctps1b"; gene_source "ensembl_havana"; gene_biotype "protein_coding"; transcript_name "ctps1b-202"; transcript_source "ensembl_havana"; transcript_biotype "retained_intron"; exon_id "ENSDARE00001187585"; exon_version "1";	chr16	35461210	35461309
chr16	ensembl_havana	exon	35421729	35421845	gene_id "ENSDARG00000098386"; gene_version "2"; transcript_id "ENSDART00000162733"; transcript_version "2"; exon_number "5"; gene_name "ctps1b"; gene_source "ensembl_havana"; gene_biotype "protein_coding"; transcript_name "ctps1b-202"; transcript_source "ensembl_havana"; transcript_biotype "retained_intron"; exon_id "ENSDARE00001172520"; exon_version "1";	chr16	35457396	35457518
chr16	ensembl_havana	exon	35421729	35421845	gene_id "ENSDARG00000098386"; gene_version "2"; transcript_id "ENSDART00000162733"; transcript_version "2"; exon_number "5"; gene_name "ctps1b"; gene_source "ensembl_havana"; gene_biotype "protein_coding"; transcript_name "ctps1b-202"; transcript_source "ensembl_havana"; transcript_biotype "retained_intron"; exon_id "ENSDARE00001172520"; exon_version "1";	chr16	35461210	35461309
chr16	ensembl_havana	exon	35421571	35421654	gene_id "ENSDARG00000098386"; gene_version "2"; transcript_id "ENSDART00000162733"; transcript_version "2"; exon_number "6"; gene_name "ctps1b"; gene_source "ensembl_havana"; gene_biotype "protein_coding"; transcript_name "ctps1b-202"; transcript_source "ensembl_havana"; transcript_biotype "retained_intron"; exon_id "ENSDARE00001172647"; exon_version "1";	chr16	35457396	35457518
chr16	ensembl_havana	exon	35421571	35421654	gene_id "ENSDARG00000098386"; gene_version "2"; transcript_id "ENSDART00000162733"; transcript_version "2"; exon_number "6"; gene_name "ctps1b"; gene_source "ensembl_havana"; gene_biotype "protein_coding"; transcript_name "ctps1b-202"; transcript_source "ensembl_havana"; transcript_biotype "retained_intron"; exon_id "ENSDARE00001172647"; exon_version "1";	chr16	35461210	35461309
chr16	ensembl_havana	exon	35421259	35421491	gene_id "ENSDARG00000098386"; gene_version "2"; transcript_id "ENSDART00000162733"; transcript_version "2"; exon_number "7"; gene_name "ctps1b"; gene_source "ensembl_havana"; gene_biotype "protein_coding"; transcript_name "ctps1b-202"; transcript_source "ensembl_havana"; transcript_biotype "retained_intron"; exon_id "ENSDARE00001168289"; exon_version "1";	chr16	35457396	35457518
chr16	ensembl_havana	exon	35421259	35421491	gene_id "ENSDARG00000098386"; gene_version "2"; transcript_id "ENSDART00000162733"; transcript_version "2"; exon_number "7"; gene_name "ctps1b"; gene_source "ensembl_havana"; gene_biotype "protein_coding"; transcript_name "ctps1b-202"; transcript_source "ensembl_havana"; transcript_biotype "retained_intron"; exon_id "ENSDARE00001168289"; exon_version "1";	chr16	35461210	35461309
chr16	ensembl_havana	exon	35420832	35420964	gene_id "ENSDARG00000098386"; gene_version "2"; transcript_id "ENSDART00000162733"; transcript_version "2"; exon_number "8"; gene_name "ctps1b"; gene_source "ensembl_havana"; gene_biotype "protein_coding"; transcript_name "ctps1b-202"; transcript_source "ensembl_havana"; transcript_biotype "retained_intron"; exon_id "ENSDARE00001227234"; exon_version "1";	chr16	35457396	35457518
chr16	ensembl_havana	exon	35420832	35420964	gene_id "ENSDARG00000098386"; gene_version "2"; transcript_id "ENSDART00000162733"; transcript_version "2"; exon_number "8"; gene_name "ctps1b"; gene_source "ensembl_havana"; gene_biotype "protein_coding"; transcript_name "ctps1b-202"; transcript_source "ensembl_havana"; transcript_biotype "retained_intron"; exon_id "ENSDARE00001227234"; exon_version "1";	chr16	35461210	35461309
chr16	ensembl_havana	exon	35420559	35420647	gene_id "ENSDARG00000098386"; gene_version "2"; transcript_id "ENSDART00000162733"; transcript_version "2"; exon_number "9"; gene_name "ctps1b"; gene_source "ensembl_havana"; gene_biotype "protein_coding"; transcript_name "ctps1b-202"; transcript_source "ensembl_havana"; transcript_biotype "retained_intron"; exon_id "ENSDARE00001206976"; exon_version "1";	chr16	35457396	35457518
chr16	ensembl_havana	exon	35420559	35420647	gene_id "ENSDARG00000098386"; gene_version "2"; transcript_id "ENSDART00000162733"; transcript_version "2"; exon_number "9"; gene_name "ctps1b"; gene_source "ensembl_havana"; gene_biotype "protein_coding"; transcript_name "ctps1b-202"; transcript_source "ensembl_havana"; transcript_biotype "retained_intron"; exon_id "ENSDARE00001206976"; exon_version "1";	chr16	35461210	35461309
chr16	ensembl_havana	exon	35418737	35418831	gene_id "ENSDARG00000098386"; gene_version "2"; transcript_id "ENSDART00000162733"; transcript_version "2"; exon_number "10"; gene_name "ctps1b"; gene_source "ensembl_havana"; gene_biotype "protein_coding"; transcript_name "ctps1b-202"; transcript_source "ensembl_havana"; transcript_biotype "retained_intron"; exon_id "ENSDARE00001189234"; exon_version "1";	chr16	35457396	35457518
chr16	ensembl_havana	exon	35418737	35418831	gene_id "ENSDARG00000098386"; gene_version "2"; transcript_id "ENSDART00000162733"; transcript_version "2"; exon_number "10"; gene_name "ctps1b"; gene_source "ensembl_havana"; gene_biotype "protein_coding"; transcript_name "ctps1b-202"; transcript_source "ensembl_havana"; transcript_biotype "retained_intron"; exon_id "ENSDARE00001189234"; exon_version "1";	chr16	35461210	35461309
chr16	ensembl_havana	exon	35418572	35418634	gene_id "ENSDARG00000098386"; gene_version "2"; transcript_id "ENSDART00000162733"; transcript_version "2"; exon_number "11"; gene_name "ctps1b"; gene_source "ensembl_havana"; gene_biotype "protein_coding"; transcript_name "ctps1b-202"; transcript_source "ensembl_havana"; transcript_biotype "retained_intron"; exon_id "ENSDARE00001190677"; exon_version "1";	chr16	35457396	35457518
chr16	ensembl_havana	exon	35418572	35418634	gene_id "ENSDARG00000098386"; gene_version "2"; transcript_id "ENSDART00000162733"; transcript_version "2"; exon_number "11"; gene_name "ctps1b"; gene_source "ensembl_havana"; gene_biotype "protein_coding"; transcript_name "ctps1b-202"; transcript_source "ensembl_havana"; transcript_biotype "retained_intron"; exon_id "ENSDARE00001190677"; exon_version "1";	chr16	35461210	35461309
chr16	ensembl_havana	exon	35417807	35418485	gene_id "ENSDARG00000098386"; gene_version "2"; transcript_id "ENSDART00000162733"; transcript_version "2"; exon_number "12"; gene_name "ctps1b"; gene_source "ensembl_havana"; gene_biotype "protein_coding"; transcript_name "ctps1b-202"; transcript_source "ensembl_havana"; transcript_biotype "retained_intron"; exon_id "ENSDARE00001162586"; exon_version "1";	chr16	35457396	35457518
chr16	ensembl_havana	exon	35417807	35418485	gene_id "ENSDARG00000098386"; gene_version "2"; transcript_id "ENSDART00000162733"; transcript_version "2"; exon_number "12"; gene_name "ctps1b"; gene_source "ensembl_havana"; gene_biotype "protein_coding"; transcript_name "ctps1b-202"; transcript_source "ensembl_havana"; transcript_biotype "retained_intron"; exon_id "ENSDARE00001162586"; exon_version "1";	chr16	35461210	35461309
chr16	havana	transcript	35420564	35424000	gene_id "ENSDARG00000098386"; gene_version "2"; transcript_id "ENSDART00000162330"; transcript_version "2"; gene_name "ctps1b"; gene_source "ensembl_havana"; gene_biotype "protein_coding"; transcript_name "ctps1b-201"; transcript_source "havana"; transcript_biotype "processed_transcript";	chr16	35457396	35457518
chr16	havana	transcript	35420564	35424000	gene_id "ENSDARG00000098386"; gene_version "2"; transcript_id "ENSDART00000162330"; transcript_version "2"; gene_name "ctps1b"; gene_source "ensembl_havana"; gene_biotype "protein_coding"; transcript_name "ctps1b-201"; transcript_source "havana"; transcript_biotype "processed_transcript";	chr16	35461210	35461309
chr16	havana	exon	35423834	35424000	gene_id "ENSDARG00000098386"; gene_version "2"; transcript_id "ENSDART00000162330"; transcript_version "2"; exon_number "1"; gene_name "ctps1b"; gene_source "ensembl_havana"; gene_biotype "protein_coding"; transcript_name "ctps1b-201"; transcript_source "havana"; transcript_biotype "processed_transcript"; exon_id "ENSDARE00000917009"; exon_version "2";	chr16	35457396	35457518
chr16	havana	exon	35423834	35424000	gene_id "ENSDARG00000098386"; gene_version "2"; transcript_id "ENSDART00000162330"; transcript_version "2"; exon_number "1"; gene_name "ctps1b"; gene_source "ensembl_havana"; gene_biotype "protein_coding"; transcript_name "ctps1b-201"; transcript_source "havana"; transcript_biotype "processed_transcript"; exon_id "ENSDARE00000917009"; exon_version "2";	chr16	35461210	35461309
chr16	havana	exon	35423515	35423685	gene_id "ENSDARG00000098386"; gene_version "2"; transcript_id "ENSDART00000162330"; transcript_version "2"; exon_number "2"; gene_name "ctps1b"; gene_source "ensembl_havana"; gene_biotype "protein_coding"; transcript_name "ctps1b-201"; transcript_source "havana"; transcript_biotype "processed_transcript"; exon_id "ENSDARE00001212338"; exon_version "1";	chr16	35457396	35457518
chr16	havana	exon	35423515	35423685	gene_id "ENSDARG00000098386"; gene_version "2"; transcript_id "ENSDART00000162330"; transcript_version "2"; exon_number "2"; gene_name "ctps1b"; gene_source "ensembl_havana"; gene_biotype "protein_coding"; transcript_name "ctps1b-201"; transcript_source "havana"; transcript_biotype "processed_transcript"; exon_id "ENSDARE00001212338"; exon_version "1";	chr16	35461210	35461309
chr16	havana	exon	35422322	35422393	gene_id "ENSDARG00000098386"; gene_version "2"; transcript_id "ENSDART00000162330"; transcript_version "2"; exon_number "3"; gene_name "ctps1b"; gene_source "ensembl_havana"; gene_biotype "protein_coding"; transcript_name "ctps1b-201"; transcript_source "havana"; transcript_biotype "processed_transcript"; exon_id "ENSDARE00001196342"; exon_version "1";	chr16	35457396	35457518
chr16	havana	exon	35422322	35422393	gene_id "ENSDARG00000098386"; gene_version "2"; transcript_id "ENSDART00000162330"; transcript_version "2"; exon_number "3"; gene_name "ctps1b"; gene_source "ensembl_havana"; gene_biotype "protein_coding"; transcript_name "ctps1b-201"; transcript_source "havana"; transcript_biotype "processed_transcript"; exon_id "ENSDARE00001196342"; exon_version "1";	chr16	35461210	35461309
chr16	havana	exon	35420564	35420647	gene_id "ENSDARG00000098386"; gene_version "2"; transcript_id "ENSDART00000162330"; transcript_version "2"; exon_number "4"; gene_name "ctps1b"; gene_source "ensembl_havana"; gene_biotype "protein_coding"; transcript_name "ctps1b-201"; transcript_source "havana"; transcript_biotype "processed_transcript"; exon_id "ENSDARE00001175525"; exon_version "1";	chr16	35457396	35457518
chr16	havana	exon	35420564	35420647	gene_id "ENSDARG00000098386"; gene_version "2"; transcript_id "ENSDART00000162330"; transcript_version "2"; exon_number "4"; gene_name "ctps1b"; gene_source "ensembl_havana"; gene_biotype "protein_coding"; transcript_name "ctps1b-201"; transcript_source "havana"; transcript_biotype "processed_transcript"; exon_id "ENSDARE00001175525"; exon_version "1";	chr16	35461210	35461309
chr16	ensembl_havana	gene	35555029	35586411	gene_id "ENSDARG00000104311"; gene_version "2"; gene_name "scmh1"; gene_source "ensembl_havana"; gene_biotype "protein_coding";	chr16	35635164	35635263
chr16	ensembl	transcript	35555029	35585374	gene_id "ENSDARG00000104311"; gene_version "2"; transcript_id "ENSDART00000180208"; transcript_version "1"; gene_name "scmh1"; gene_source "ensembl_havana"; gene_biotype "protein_coding"; transcript_name "scmh1-205"; transcript_source "ensembl"; transcript_biotype "protein_coding";	chr16	35635164	35635263
chr16	ensembl	exon	35585039	35585374	gene_id "ENSDARG00000104311"; gene_version "2"; transcript_id "ENSDART00000180208"; transcript_version "1"; exon_number "1"; gene_name "scmh1"; gene_source "ensembl_havana"; gene_biotype "protein_coding"; transcript_name "scmh1-205"; transcript_source "ensembl"; transcript_biotype "protein_coding"; exon_id "ENSDARE00001318452"; exon_version "1";	chr16	35635164	35635263
chr16	ensembl	five_prime_utr	35585039	35585374	gene_id "ENSDARG00000104311"; gene_version "2"; transcript_id "ENSDART00000180208"; transcript_version "1"; gene_name "scmh1"; gene_source "ensembl_havana"; gene_biotype "protein_coding"; transcript_name "scmh1-205"; transcript_source "ensembl"; transcript_biotype "protein_coding";	chr16	35635164	35635263
chr16	havana	transcript	35556838	35586401	gene_id "ENSDARG00000104311"; gene_version "2"; transcript_id "ENSDART00000169868"; transcript_version "2"; gene_name "scmh1"; gene_source "ensembl_havana"; gene_biotype "protein_coding"; transcript_name "scmh1-204"; transcript_source "havana"; transcript_biotype "protein_coding";	chr16	35635164	35635263
chr16	havana	exon	35586364	35586401	gene_id "ENSDARG00000104311"; gene_version "2"; transcript_id "ENSDART00000169868"; transcript_version "2"; exon_number "1"; gene_name "scmh1"; gene_source "ensembl_havana"; gene_biotype "protein_coding"; transcript_name "scmh1-204"; transcript_source "havana"; transcript_biotype "protein_coding"; exon_id "ENSDARE00001186538"; exon_version "1";	chr16	35635164	35635263
chr16	havana	exon	35585755	35585799	gene_id "ENSDARG00000104311"; gene_version "2"; transcript_id "ENSDART00000169868"; transcript_version "2"; exon_number "2"; gene_name "scmh1"; gene_source "ensembl_havana"; gene_biotype "protein_coding"; transcript_name "scmh1-204"; transcript_source "havana"; transcript_biotype "protein_coding"; exon_id "ENSDARE00001160455"; exon_version "1";	chr16	35635164	35635263
chr16	havana	CDS	35585755	35585779	gene_id "ENSDARG00000104311"; gene_version "2"; transcript_id "ENSDART00000169868"; transcript_version "2"; exon_number "2"; gene_name "scmh1"; gene_source "ensembl_havana"; gene_biotype "protein_coding"; transcript_name "scmh1-204"; transcript_source "havana"; transcript_biotype "protein_coding"; protein_id "ENSDARP00000135816"; protein_version "1";	chr16	35635164	35635263
chr16	havana	start_codon	35585777	35585779	gene_id "ENSDARG00000104311"; gene_version "2"; transcript_id "ENSDART00000169868"; transcript_version "2"; exon_number "2"; gene_name "scmh1"; gene_source "ensembl_havana"; gene_biotype "protein_coding"; transcript_name "scmh1-204"; transcript_source "havana"; transcript_biotype "protein_coding";	chr16	35635164	35635263
chr16	havana	five_prime_utr	35586364	35586401	gene_id "ENSDARG00000104311"; gene_version "2"; transcript_id "ENSDART00000169868"; transcript_version "2"; gene_name "scmh1"; gene_source "ensembl_havana"; gene_biotype "protein_coding"; transcript_name "scmh1-204"; transcript_source "havana"; transcript_biotype "protein_coding";	chr16	35635164	35635263
chr16	havana	five_prime_utr	35585780	35585799	gene_id "ENSDARG00000104311"; gene_version "2"; transcript_id "ENSDART00000169868"; transcript_version "2"; gene_name "scmh1"; gene_source "ensembl_havana"; gene_biotype "protein_coding"; transcript_name "scmh1-204"; transcript_source "havana"; transcript_biotype "protein_coding";	chr16	35635164	35635263
chr16	havana	transcript	35572759	35586411	gene_id "ENSDARG00000104311"; gene_version "2"; transcript_id "ENSDART00000162562"; transcript_version "2"; gene_name "scmh1"; gene_source "ensembl_havana"; gene_biotype "protein_coding"; transcript_name "scmh1-202"; transcript_source "havana"; transcript_biotype "protein_coding"; tag "cds_end_NF"; tag "mRNA_end_NF";	chr16	35635164	35635263
chr16	havana	exon	35586364	35586411	gene_id "ENSDARG00000104311"; gene_version "2"; transcript_id "ENSDART00000162562"; transcript_version "2"; exon_number "1"; gene_name "scmh1"; gene_source "ensembl_havana"; gene_biotype "protein_coding"; transcript_name "scmh1-202"; transcript_source "havana"; transcript_biotype "protein_coding"; exon_id "ENSDARE00001224170"; exon_version "1"; tag "cds_end_NF"; tag "mRNA_end_NF";	chr16	35635164	35635263
chr16	havana	exon	35585755	35585799	gene_id "ENSDARG00000104311"; gene_version "2"; transcript_id "ENSDART00000162562"; transcript_version "2"; exon_number "2"; gene_name "scmh1"; gene_source "ensembl_havana"; gene_biotype "protein_coding"; transcript_name "scmh1-202"; transcript_source "havana"; transcript_biotype "protein_coding"; exon_id "ENSDARE00001160455"; exon_version "1"; tag "cds_end_NF"; tag "mRNA_end_NF";	chr16	35635164	35635263
chr16	havana	CDS	35585755	35585779	gene_id "ENSDARG00000104311"; gene_version "2"; transcript_id "ENSDART00000162562"; transcript_version "2"; exon_number "2"; gene_name "scmh1"; gene_source "ensembl_havana"; gene_biotype "protein_coding"; transcript_name "scmh1-202"; transcript_source "havana"; transcript_biotype "protein_coding"; protein_id "ENSDARP00000131445"; protein_version "1"; tag "cds_end_NF"; tag "mRNA_end_NF";	chr16	35635164	35635263
chr16	havana	start_codon	35585777	35585779	gene_id "ENSDARG00000104311"; gene_version "2"; transcript_id "ENSDART00000162562"; transcript_version "2"; exon_number "2"; gene_name "scmh1"; gene_source "ensembl_havana"; gene_biotype "protein_coding"; transcript_name "scmh1-202"; transcript_source "havana"; transcript_biotype "protein_coding"; tag "cds_end_NF"; tag "mRNA_end_NF";	chr16	35635164	35635263
chr16	havana	exon	35585297	35585374	gene_id "ENSDARG00000104311"; gene_version "2"; transcript_id "ENSDART00000162562"; transcript_version "2"; exon_number "3"; gene_name "scmh1"; gene_source "ensembl_havana"; gene_biotype "protein_coding"; transcript_name "scmh1-202"; transcript_source "havana"; transcript_biotype "protein_coding"; exon_id "ENSDARE00001185511"; exon_version "1"; tag "cds_end_NF"; tag "mRNA_end_NF";	chr16	35635164	35635263
chr16	havana	CDS	35585297	35585374	gene_id "ENSDARG00000104311"; gene_version "2"; transcript_id "ENSDART00000162562"; transcript_version "2"; exon_number "3"; gene_name "scmh1"; gene_source "ensembl_havana"; gene_biotype "protein_coding"; transcript_name "scmh1-202"; transcript_source "havana"; transcript_biotype "protein_coding"; protein_id "ENSDARP00000131445"; protein_version "1"; tag "cds_end_NF"; tag "mRNA_end_NF";	chr16	35635164	35635263
chr16	havana	five_prime_utr	35586364	35586411	gene_id "ENSDARG00000104311"; gene_version "2"; transcript_id "ENSDART00000162562"; transcript_version "2"; gene_name "scmh1"; gene_source "ensembl_havana"; gene_biotype "protein_coding"; transcript_name "scmh1-202"; transcript_source "havana"; transcript_biotype "protein_coding"; tag "cds_end_NF"; tag "mRNA_end_NF";	chr16	35635164	35635263
chr16	havana	five_prime_utr	35585780	35585799	gene_id "ENSDARG00000104311"; gene_version "2"; transcript_id "ENSDART00000162562"; transcript_version "2"; gene_name "scmh1"; gene_source "ensembl_havana"; gene_biotype "protein_coding"; transcript_name "scmh1-202"; transcript_source "havana"; transcript_biotype "protein_coding"; tag "cds_end_NF"; tag "mRNA_end_NF";	chr16	35635164	35635263
chr16	ensembl_havana	transcript	35581218	35586401	gene_id "ENSDARG00000104311"; gene_version "2"; transcript_id "ENSDART00000166606"; transcript_version "2"; gene_name "scmh1"; gene_source "ensembl_havana"; gene_biotype "protein_coding"; transcript_name "scmh1-203"; transcript_source "ensembl_havana"; transcript_biotype "protein_coding";	chr16	35635164	35635263
chr16	ensembl_havana	exon	35586364	35586401	gene_id "ENSDARG00000104311"; gene_version "2"; transcript_id "ENSDART00000166606"; transcript_version "2"; exon_number "1"; gene_name "scmh1"; gene_source "ensembl_havana"; gene_biotype "protein_coding"; transcript_name "scmh1-203"; transcript_source "ensembl_havana"; transcript_biotype "protein_coding"; exon_id "ENSDARE00001186538"; exon_version "1";	chr16	35635164	35635263
chr16	ensembl_havana	exon	35585755	35585799	gene_id "ENSDARG00000104311"; gene_version "2"; transcript_id "ENSDART00000166606"; transcript_version "2"; exon_number "2"; gene_name "scmh1"; gene_source "ensembl_havana"; gene_biotype "protein_coding"; transcript_name "scmh1-203"; transcript_source "ensembl_havana"; transcript_biotype "protein_coding"; exon_id "ENSDARE00001160455"; exon_version "1";	chr16	35635164	35635263
chr16	ensembl_havana	CDS	35585755	35585779	gene_id "ENSDARG00000104311"; gene_version "2"; transcript_id "ENSDART00000166606"; transcript_version "2"; exon_number "2"; gene_name "scmh1"; gene_source "ensembl_havana"; gene_biotype "protein_coding"; transcript_name "scmh1-203"; transcript_source "ensembl_havana"; transcript_biotype "protein_coding"; protein_id "ENSDARP00000132543"; protein_version "1";	chr16	35635164	35635263
chr16	ensembl_havana	start_codon	35585777	35585779	gene_id "ENSDARG00000104311"; gene_version "2"; transcript_id "ENSDART00000166606"; transcript_version "2"; exon_number "2"; gene_name "scmh1"; gene_source "ensembl_havana"; gene_biotype "protein_coding"; transcript_name "scmh1-203"; transcript_source "ensembl_havana"; transcript_biotype "protein_coding";	chr16	35635164	35635263
chr16	ensembl_havana	five_prime_utr	35586364	35586401	gene_id "ENSDARG00000104311"; gene_version "2"; transcript_id "ENSDART00000166606"; transcript_version "2"; gene_name "scmh1"; gene_source "ensembl_havana"; gene_biotype "protein_coding"; transcript_name "scmh1-203"; transcript_source "ensembl_havana"; transcript_biotype "protein_coding";	chr16	35635164	35635263
chr16	ensembl_havana	five_prime_utr	35585780	35585799	gene_id "ENSDARG00000104311"; gene_version "2"; transcript_id "ENSDART00000166606"; transcript_version "2"; gene_name "scmh1"; gene_source "ensembl_havana"; gene_biotype "protein_coding"; transcript_name "scmh1-203"; transcript_source "ensembl_havana"; transcript_biotype "protein_coding";	chr16	35635164	35635263
chr16	ensembl_havana	gene	35593785	35644767	gene_id "ENSDARG00000104760"; gene_version "2"; gene_name "si:ch211-1i11.3"; gene_source "ensembl_havana"; gene_biotype "protein_coding";	chr16	35635164	35635263
chr16	ensembl	transcript	35593785	35644751	gene_id "ENSDARG00000104760"; gene_version "2"; transcript_id "ENSDART00000181409"; transcript_version "1"; gene_name "si:ch211-1i11.3"; gene_source "ensembl_havana"; gene_biotype "protein_coding"; transcript_name "si:ch211-1i11.3-203"; transcript_source "ensembl"; transcript_biotype "protein_coding";	chr16	35635164	35635263
chr16	ensembl	exon	35593785	35595059	gene_id "ENSDARG00000104760"; gene_version "2"; transcript_id "ENSDART00000181409"; transcript_version "1"; exon_number "1"; gene_name "si:ch211-1i11.3"; gene_source "ensembl_havana"; gene_biotype "protein_coding"; transcript_name "si:ch211-1i11.3-203"; transcript_source "ensembl"; transcript_biotype "protein_coding"; exon_id "ENSDARE00001221737"; exon_version "2";	chr16	35635164	35635263
chr16	ensembl	CDS	35594729	35595059	gene_id "ENSDARG00000104760"; gene_version "2"; transcript_id "ENSDART00000181409"; transcript_version "1"; exon_number "1"; gene_name "si:ch211-1i11.3"; gene_source "ensembl_havana"; gene_biotype "protein_coding"; transcript_name "si:ch211-1i11.3-203"; transcript_source "ensembl"; transcript_biotype "protein_coding"; protein_id "ENSDARP00000150034"; protein_version "1";	chr16	35635164	35635263
chr16	ensembl	start_codon	35594729	35594731	gene_id "ENSDARG00000104760"; gene_version "2"; transcript_id "ENSDART00000181409"; transcript_version "1"; exon_number "1"; gene_name "si:ch211-1i11.3"; gene_source "ensembl_havana"; gene_biotype "protein_coding"; transcript_name "si:ch211-1i11.3-203"; transcript_source "ensembl"; transcript_biotype "protein_coding";	chr16	35635164	35635263
chr16	ensembl	exon	35595295	35595434	gene_id "ENSDARG00000104760"; gene_version "2"; transcript_id "ENSDART00000181409"; transcript_version "1"; exon_number "2"; gene_name "si:ch211-1i11.3"; gene_source "ensembl_havana"; gene_biotype "protein_coding"; transcript_name "si:ch211-1i11.3-203"; transcript_source "ensembl"; transcript_biotype "protein_coding"; exon_id "ENSDARE00001183504"; exon_version "1";	chr16	35635164	35635263
chr16	ensembl	CDS	35595295	35595434	gene_id "ENSDARG00000104760"; gene_version "2"; transcript_id "ENSDART00000181409"; transcript_version "1"; exon_number "2"; gene_name "si:ch211-1i11.3"; gene_source "ensembl_havana"; gene_biotype "protein_coding"; transcript_name "si:ch211-1i11.3-203"; transcript_source "ensembl"; transcript_biotype "protein_coding"; protein_id "ENSDARP00000150034"; protein_version "1";	chr16	35635164	35635263
chr16	ensembl	exon	35599932	35600119	gene_id "ENSDARG00000104760"; gene_version "2"; transcript_id "ENSDART00000181409"; transcript_version "1"; exon_number "3"; gene_name "si:ch211-1i11.3"; gene_source "ensembl_havana"; gene_biotype "protein_coding"; transcript_name "si:ch211-1i11.3-203"; transcript_source "ensembl"; transcript_biotype "protein_coding"; exon_id "ENSDARE00001225493"; exon_version "1";	chr16	35635164	35635263
chr16	ensembl	CDS	35599932	35600119	gene_id "ENSDARG00000104760"; gene_version "2"; transcript_id "ENSDART00000181409"; transcript_version "1"; exon_number "3"; gene_name "si:ch211-1i11.3"; gene_source "ensembl_havana"; gene_biotype "protein_coding"; transcript_name "si:ch211-1i11.3-203"; transcript_source "ensembl"; transcript_biotype "protein_coding"; protein_id "ENSDARP00000150034"; protein_version "1";	chr16	35635164	35635263
chr16	ensembl	exon	35600212	35600380	gene_id "ENSDARG00000104760"; gene_version "2"; transcript_id "ENSDART00000181409"; transcript_version "1"; exon_number "4"; gene_name "si:ch211-1i11.3"; gene_source "ensembl_havana"; gene_biotype "protein_coding"; transcript_name "si:ch211-1i11.3-203"; transcript_source "ensembl"; transcript_biotype "protein_coding"; exon_id "ENSDARE00001206518"; exon_version "1";	chr16	35635164	35635263
chr16	ensembl	CDS	35600212	35600380	gene_id "ENSDARG00000104760"; gene_version "2"; transcript_id "ENSDART00000181409"; transcript_version "1"; exon_number "4"; gene_name "si:ch211-1i11.3"; gene_source "ensembl_havana"; gene_biotype "protein_coding"; transcript_name "si:ch211-1i11.3-203"; transcript_source "ensembl"; transcript_biotype "protein_coding"; protein_id "ENSDARP00000150034"; protein_version "1";	chr16	35635164	35635263
chr16	ensembl	exon	35604119	35604225	gene_id "ENSDARG00000104760"; gene_version "2"; transcript_id "ENSDART00000181409"; transcript_version "1"; exon_number "5"; gene_name "si:ch211-1i11.3"; gene_source "ensembl_havana"; gene_biotype "protein_coding"; transcript_name "si:ch211-1i11.3-203"; transcript_source "ensembl"; transcript_biotype "protein_coding"; exon_id "ENSDARE00001224775"; exon_version "1";	chr16	35635164	35635263
chr16	ensembl	CDS	35604119	35604225	gene_id "ENSDARG00000104760"; gene_version "2"; transcript_id "ENSDART00000181409"; transcript_version "1"; exon_number "5"; gene_name "si:ch211-1i11.3"; gene_source "ensembl_havana"; gene_biotype "protein_coding"; transcript_name "si:ch211-1i11.3-203"; transcript_source "ensembl"; transcript_biotype "protein_coding"; protein_id "ENSDARP00000150034"; protein_version "1";	chr16	35635164	35635263
chr16	ensembl	exon	35604819	35604989	gene_id "ENSDARG00000104760"; gene_version "2"; transcript_id "ENSDART00000181409"; transcript_version "1"; exon_number "6"; gene_name "si:ch211-1i11.3"; gene_source "ensembl_havana"; gene_biotype "protein_coding"; transcript_name "si:ch211-1i11.3-203"; transcript_source "ensembl"; transcript_biotype "protein_coding"; exon_id "ENSDARE00001196413"; exon_version "1";	chr16	35635164	35635263
chr16	ensembl	CDS	35604819	35604989	gene_id "ENSDARG00000104760"; gene_version "2"; transcript_id "ENSDART00000181409"; transcript_version "1"; exon_number "6"; gene_name "si:ch211-1i11.3"; gene_source "ensembl_havana"; gene_biotype "protein_coding"; transcript_name "si:ch211-1i11.3-203"; transcript_source "ensembl"; transcript_biotype "protein_coding"; protein_id "ENSDARP00000150034"; protein_version "1";	chr16	35635164	35635263
chr16	ensembl	exon	35605786	35605898	gene_id "ENSDARG00000104760"; gene_version "2"; transcript_id "ENSDART00000181409"; transcript_version "1"; exon_number "7"; gene_name "si:ch211-1i11.3"; gene_source "ensembl_havana"; gene_biotype "protein_coding"; transcript_name "si:ch211-1i11.3-203"; transcript_source "ensembl"; transcript_biotype "protein_coding"; exon_id "ENSDARE00001200247"; exon_version "1";	chr16	35635164	35635263
chr16	ensembl	CDS	35605786	35605898	gene_id "ENSDARG00000104760"; gene_version "2"; transcript_id "ENSDART00000181409"; transcript_version "1"; exon_number "7"; gene_name "si:ch211-1i11.3"; gene_source "ensembl_havana"; gene_biotype "protein_coding"; transcript_name "si:ch211-1i11.3-203"; transcript_source "ensembl"; transcript_biotype "protein_coding"; protein_id "ENSDARP00000150034"; protein_version "1";	chr16	35635164	35635263
chr16	ensembl	exon	35606606	35606765	gene_id "ENSDARG00000104760"; gene_version "2"; transcript_id "ENSDART00000181409"; transcript_version "1"; exon_number "8"; gene_name "si:ch211-1i11.3"; gene_source "ensembl_havana"; gene_biotype "protein_coding"; transcript_name "si:ch211-1i11.3-203"; transcript_source "ensembl"; transcript_biotype "protein_coding"; exon_id "ENSDARE00001201966"; exon_version "1";	chr16	35635164	35635263
chr16	ensembl	CDS	35606606	35606765	gene_id "ENSDARG00000104760"; gene_version "2"; transcript_id "ENSDART00000181409"; transcript_version "1"; exon_number "8"; gene_name "si:ch211-1i11.3"; gene_source "ensembl_havana"; gene_biotype "protein_coding"; transcript_name "si:ch211-1i11.3-203"; transcript_source "ensembl"; transcript_biotype "protein_coding"; protein_id "ENSDARP00000150034"; protein_version "1";	chr16	35635164	35635263
chr16	ensembl	exon	35607306	35607456	gene_id "ENSDARG00000104760"; gene_version "2"; transcript_id "ENSDART00000181409"; transcript_version "1"; exon_number "9"; gene_name "si:ch211-1i11.3"; gene_source "ensembl_havana"; gene_biotype "protein_coding"; transcript_name "si:ch211-1i11.3-203"; transcript_source "ensembl"; transcript_biotype "protein_coding"; exon_id "ENSDARE00001172894"; exon_version "1";	chr16	35635164	35635263
chr16	ensembl	CDS	35607306	35607456	gene_id "ENSDARG00000104760"; gene_version "2"; transcript_id "ENSDART00000181409"; transcript_version "1"; exon_number "9"; gene_name "si:ch211-1i11.3"; gene_source "ensembl_havana"; gene_biotype "protein_coding"; transcript_name "si:ch211-1i11.3-203"; transcript_source "ensembl"; transcript_biotype "protein_coding"; protein_id "ENSDARP00000150034"; protein_version "1";	chr16	35635164	35635263
chr16	ensembl	exon	35607857	35607961	gene_id "ENSDARG00000104760"; gene_version "2"; transcript_id "ENSDART00000181409"; transcript_version "1"; exon_number "10"; gene_name "si:ch211-1i11.3"; gene_source "ensembl_havana"; gene_biotype "protein_coding"; transcript_name "si:ch211-1i11.3-203"; transcript_source "ensembl"; transcript_biotype "protein_coding"; exon_id "ENSDARE00001224218"; exon_version "1";	chr16	35635164	35635263
chr16	ensembl	CDS	35607857	35607961	gene_id "ENSDARG00000104760"; gene_version "2"; transcript_id "ENSDART00000181409"; transcript_version "1"; exon_number "10"; gene_name "si:ch211-1i11.3"; gene_source "ensembl_havana"; gene_biotype "protein_coding"; transcript_name "si:ch211-1i11.3-203"; transcript_source "ensembl"; transcript_biotype "protein_coding"; protein_id "ENSDARP00000150034"; protein_version "1";	chr16	35635164	35635263
chr16	ensembl	exon	35608177	35608226	gene_id "ENSDARG00000104760"; gene_version "2"; transcript_id "ENSDART00000181409"; transcript_version "1"; exon_number "11"; gene_name "si:ch211-1i11.3"; gene_source "ensembl_havana"; gene_biotype "protein_coding"; transcript_name "si:ch211-1i11.3-203"; transcript_source "ensembl"; transcript_biotype "protein_coding"; exon_id "ENSDARE00001162292"; exon_version "1";	chr16	35635164	35635263
chr16	ensembl	CDS	35608177	35608226	gene_id "ENSDARG00000104760"; gene_version "2"; transcript_id "ENSDART00000181409"; transcript_version "1"; exon_number "11"; gene_name "si:ch211-1i11.3"; gene_source "ensembl_havana"; gene_biotype "protein_coding"; transcript_name "si:ch211-1i11.3-203"; transcript_source "ensembl"; transcript_biotype "protein_coding"; protein_id "ENSDARP00000150034"; protein_version "1";	chr16	35635164	35635263
chr16	ensembl	exon	35611130	35611225	gene_id "ENSDARG00000104760"; gene_version "2"; transcript_id "ENSDART00000181409"; transcript_version "1"; exon_number "12"; gene_name "si:ch211-1i11.3"; gene_source "ensembl_havana"; gene_biotype "protein_coding"; transcript_name "si:ch211-1i11.3-203"; transcript_source "ensembl"; transcript_biotype "protein_coding"; exon_id "ENSDARE00001172917"; exon_version "1";	chr16	35635164	35635263
chr16	ensembl	CDS	35611130	35611225	gene_id "ENSDARG00000104760"; gene_version "2"; transcript_id "ENSDART00000181409"; transcript_version "1"; exon_number "12"; gene_name "si:ch211-1i11.3"; gene_source "ensembl_havana"; gene_biotype "protein_coding"; transcript_name "si:ch211-1i11.3-203"; transcript_source "ensembl"; transcript_biotype "protein_coding"; protein_id "ENSDARP00000150034"; protein_version "1";	chr16	35635164	35635263
chr16	ensembl	exon	35611705	35611795	gene_id "ENSDARG00000104760"; gene_version "2"; transcript_id "ENSDART00000181409"; transcript_version "1"; exon_number "13"; gene_name "si:ch211-1i11.3"; gene_source "ensembl_havana"; gene_biotype "protein_coding"; transcript_name "si:ch211-1i11.3-203"; transcript_source "ensembl"; transcript_biotype "protein_coding"; exon_id "ENSDARE00001209581"; exon_version "1";	chr16	35635164	35635263
chr16	ensembl	CDS	35611705	35611795	gene_id "ENSDARG00000104760"; gene_version "2"; transcript_id "ENSDART00000181409"; transcript_version "1"; exon_number "13"; gene_name "si:ch211-1i11.3"; gene_source "ensembl_havana"; gene_biotype "protein_coding"; transcript_name "si:ch211-1i11.3-203"; transcript_source "ensembl"; transcript_biotype "protein_coding"; protein_id "ENSDARP00000150034"; protein_version "1";	chr16	35635164	35635263
chr16	ensembl	exon	35618349	35618482	gene_id "ENSDARG00000104760"; gene_version "2"; transcript_id "ENSDART00000181409"; transcript_version "1"; exon_number "14"; gene_name "si:ch211-1i11.3"; gene_source "ensembl_havana"; gene_biotype "protein_coding"; transcript_name "si:ch211-1i11.3-203"; transcript_source "ensembl"; transcript_biotype "protein_coding"; exon_id "ENSDARE00001149239"; exon_version "1";	chr16	35635164	35635263
chr16	ensembl	CDS	35618349	35618482	gene_id "ENSDARG00000104760"; gene_version "2"; transcript_id "ENSDART00000181409"; transcript_version "1"; exon_number "14"; gene_name "si:ch211-1i11.3"; gene_source "ensembl_havana"; gene_biotype "protein_coding"; transcript_name "si:ch211-1i11.3-203"; transcript_source "ensembl"; transcript_biotype "protein_coding"; protein_id "ENSDARP00000150034"; protein_version "1";	chr16	35635164	35635263
chr16	ensembl	exon	35621099	35621226	gene_id "ENSDARG00000104760"; gene_version "2"; transcript_id "ENSDART00000181409"; transcript_version "1"; exon_number "15"; gene_name "si:ch211-1i11.3"; gene_source "ensembl_havana"; gene_biotype "protein_coding"; transcript_name "si:ch211-1i11.3-203"; transcript_source "ensembl"; transcript_biotype "protein_coding"; exon_id "ENSDARE00001160386"; exon_version "1";	chr16	35635164	35635263
chr16	ensembl	CDS	35621099	35621226	gene_id "ENSDARG00000104760"; gene_version "2"; transcript_id "ENSDART00000181409"; transcript_version "1"; exon_number "15"; gene_name "si:ch211-1i11.3"; gene_source "ensembl_havana"; gene_biotype "protein_coding"; transcript_name "si:ch211-1i11.3-203"; transcript_source "ensembl"; transcript_biotype "protein_coding"; protein_id "ENSDARP00000150034"; protein_version "1";	chr16	35635164	35635263
chr16	ensembl	exon	35625120	35625256	gene_id "ENSDARG00000104760"; gene_version "2"; transcript_id "ENSDART00000181409"; transcript_version "1"; exon_number "16"; gene_name "si:ch211-1i11.3"; gene_source "ensembl_havana"; gene_biotype "protein_coding"; transcript_name "si:ch211-1i11.3-203"; transcript_source "ensembl"; transcript_biotype "protein_coding"; exon_id "ENSDARE00001183595"; exon_version "1";	chr16	35635164	35635263
chr16	ensembl	CDS	35625120	35625256	gene_id "ENSDARG00000104760"; gene_version "2"; transcript_id "ENSDART00000181409"; transcript_version "1"; exon_number "16"; gene_name "si:ch211-1i11.3"; gene_source "ensembl_havana"; gene_biotype "protein_coding"; transcript_name "si:ch211-1i11.3-203"; transcript_source "ensembl"; transcript_biotype "protein_coding"; protein_id "ENSDARP00000150034"; protein_version "1";	chr16	35635164	35635263
chr16	ensembl	exon	35628899	35629258	gene_id "ENSDARG00000104760"; gene_version "2"; transcript_id "ENSDART00000181409"; transcript_version "1"; exon_number "17"; gene_name "si:ch211-1i11.3"; gene_source "ensembl_havana"; gene_biotype "protein_coding"; transcript_name "si:ch211-1i11.3-203"; transcript_source "ensembl"; transcript_biotype "protein_coding"; exon_id "ENSDARE00001318547"; exon_version "1";	chr16	35635164	35635263
chr16	ensembl	CDS	35628899	35629258	gene_id "ENSDARG00000104760"; gene_version "2"; transcript_id "ENSDART00000181409"; transcript_version "1"; exon_number "17"; gene_name "si:ch211-1i11.3"; gene_source "ensembl_havana"; gene_biotype "protein_coding"; transcript_name "si:ch211-1i11.3-203"; transcript_source "ensembl"; transcript_biotype "protein_coding"; protein_id "ENSDARP00000150034"; protein_version "1";	chr16	35635164	35635263
chr16	ensembl	exon	35630778	35630973	gene_id "ENSDARG00000104760"; gene_version "2"; transcript_id "ENSDART00000181409"; transcript_version "1"; exon_number "18"; gene_name "si:ch211-1i11.3"; gene_source "ensembl_havana"; gene_biotype "protein_coding"; transcript_name "si:ch211-1i11.3-203"; transcript_source "ensembl"; transcript_biotype "protein_coding"; exon_id "ENSDARE00001206106"; exon_version "1";	chr16	35635164	35635263
chr16	ensembl	CDS	35630778	35630973	gene_id "ENSDARG00000104760"; gene_version "2"; transcript_id "ENSDART00000181409"; transcript_version "1"; exon_number "18"; gene_name "si:ch211-1i11.3"; gene_source "ensembl_havana"; gene_biotype "protein_coding"; transcript_name "si:ch211-1i11.3-203"; transcript_source "ensembl"; transcript_biotype "protein_coding"; protein_id "ENSDARP00000150034"; protein_version "1";	chr16	35635164	35635263
chr16	ensembl	exon	35633105	35633267	gene_id "ENSDARG00000104760"; gene_version "2"; transcript_id "ENSDART00000181409"; transcript_version "1"; exon_number "19"; gene_name "si:ch211-1i11.3"; gene_source "ensembl_havana"; gene_biotype "protein_coding"; transcript_name "si:ch211-1i11.3-203"; transcript_source "ensembl"; transcript_biotype "protein_coding"; exon_id "ENSDARE00001165978"; exon_version "1";	chr16	35635164	35635263
chr16	ensembl	CDS	35633105	35633267	gene_id "ENSDARG00000104760"; gene_version "2"; transcript_id "ENSDART00000181409"; transcript_version "1"; exon_number "19"; gene_name "si:ch211-1i11.3"; gene_source "ensembl_havana"; gene_biotype "protein_coding"; transcript_name "si:ch211-1i11.3-203"; transcript_source "ensembl"; transcript_biotype "protein_coding"; protein_id "ENSDARP00000150034"; protein_version "1";	chr16	35635164	35635263
chr16	ensembl	exon	35634810	35634978	gene_id "ENSDARG00000104760"; gene_version "2"; transcript_id "ENSDART00000181409"; transcript_version "1"; exon_number "20"; gene_name "si:ch211-1i11.3"; gene_source "ensembl_havana"; gene_biotype "protein_coding"; transcript_name "si:ch211-1i11.3-203"; transcript_source "ensembl"; transcript_biotype "protein_coding"; exon_id "ENSDARE00001217073"; exon_version "1";	chr16	35635164	35635263
chr16	ensembl	CDS	35634810	35634978	gene_id "ENSDARG00000104760"; gene_version "2"; transcript_id "ENSDART00000181409"; transcript_version "1"; exon_number "20"; gene_name "si:ch211-1i11.3"; gene_source "ensembl_havana"; gene_biotype "protein_coding"; transcript_name "si:ch211-1i11.3-203"; transcript_source "ensembl"; transcript_biotype "protein_coding"; protein_id "ENSDARP00000150034"; protein_version "1";	chr16	35635164	35635263
chr16	ensembl	exon	35635096	35635278	gene_id "ENSDARG00000104760"; gene_version "2"; transcript_id "ENSDART00000181409"; transcript_version "1"; exon_number "21"; gene_name "si:ch211-1i11.3"; gene_source "ensembl_havana"; gene_biotype "protein_coding"; transcript_name "si:ch211-1i11.3-203"; transcript_source "ensembl"; transcript_biotype "protein_coding"; exon_id "ENSDARE00001187395"; exon_version "1";	chr16	35635164	35635263
chr16	ensembl	CDS	35635096	35635278	gene_id "ENSDARG00000104760"; gene_version "2"; transcript_id "ENSDART00000181409"; transcript_version "1"; exon_number "21"; gene_name "si:ch211-1i11.3"; gene_source "ensembl_havana"; gene_biotype "protein_coding"; transcript_name "si:ch211-1i11.3-203"; transcript_source "ensembl"; transcript_biotype "protein_coding"; protein_id "ENSDARP00000150034"; protein_version "1";	chr16	35635164	35635263
chr16	ensembl	exon	35636175	35636280	gene_id "ENSDARG00000104760"; gene_version "2"; transcript_id "ENSDART00000181409"; transcript_version "1"; exon_number "22"; gene_name "si:ch211-1i11.3"; gene_source "ensembl_havana"; gene_biotype "protein_coding"; transcript_name "si:ch211-1i11.3-203"; transcript_source "ensembl"; transcript_biotype "protein_coding"; exon_id "ENSDARE00001216402"; exon_version "1";	chr16	35635164	35635263
chr16	ensembl	CDS	35636175	35636280	gene_id "ENSDARG00000104760"; gene_version "2"; transcript_id "ENSDART00000181409"; transcript_version "1"; exon_number "22"; gene_name "si:ch211-1i11.3"; gene_source "ensembl_havana"; gene_biotype "protein_coding"; transcript_name "si:ch211-1i11.3-203"; transcript_source "ensembl"; transcript_biotype "protein_coding"; protein_id "ENSDARP00000150034"; protein_version "1";	chr16	35635164	35635263
chr16	ensembl	exon	35636371	35636611	gene_id "ENSDARG00000104760"; gene_version "2"; transcript_id "ENSDART00000181409"; transcript_version "1"; exon_number "23"; gene_name "si:ch211-1i11.3"; gene_source "ensembl_havana"; gene_biotype "protein_coding"; transcript_name "si:ch211-1i11.3-203"; transcript_source "ensembl"; transcript_biotype "protein_coding"; exon_id "ENSDARE00001190861"; exon_version "1";	chr16	35635164	35635263
chr16	ensembl	CDS	35636371	35636611	gene_id "ENSDARG00000104760"; gene_version "2"; transcript_id "ENSDART00000181409"; transcript_version "1"; exon_number "23"; gene_name "si:ch211-1i11.3"; gene_source "ensembl_havana"; gene_biotype "protein_coding"; transcript_name "si:ch211-1i11.3-203"; transcript_source "ensembl"; transcript_biotype "protein_coding"; protein_id "ENSDARP00000150034"; protein_version "1";	chr16	35635164	35635263
chr16	ensembl	exon	35639240	35639358	gene_id "ENSDARG00000104760"; gene_version "2"; transcript_id "ENSDART00000181409"; transcript_version "1"; exon_number "24"; gene_name "si:ch211-1i11.3"; gene_source "ensembl_havana"; gene_biotype "protein_coding"; transcript_name "si:ch211-1i11.3-203"; transcript_source "ensembl"; transcript_biotype "protein_coding"; exon_id "ENSDARE00001170200"; exon_version "1";	chr16	35635164	35635263
chr16	ensembl	CDS	35639240	35639358	gene_id "ENSDARG00000104760"; gene_version "2"; transcript_id "ENSDART00000181409"; transcript_version "1"; exon_number "24"; gene_name "si:ch211-1i11.3"; gene_source "ensembl_havana"; gene_biotype "protein_coding"; transcript_name "si:ch211-1i11.3-203"; transcript_source "ensembl"; transcript_biotype "protein_coding"; protein_id "ENSDARP00000150034"; protein_version "1";	chr16	35635164	35635263
chr16	ensembl	exon	35641324	35641412	gene_id "ENSDARG00000104760"; gene_version "2"; transcript_id "ENSDART00000181409"; transcript_version "1"; exon_number "25"; gene_name "si:ch211-1i11.3"; gene_source "ensembl_havana"; gene_biotype "protein_coding"; transcript_name "si:ch211-1i11.3-203"; transcript_source "ensembl"; transcript_biotype "protein_coding"; exon_id "ENSDARE00001153384"; exon_version "1";	chr16	35635164	35635263
chr16	ensembl	CDS	35641324	35641412	gene_id "ENSDARG00000104760"; gene_version "2"; transcript_id "ENSDART00000181409"; transcript_version "1"; exon_number "25"; gene_name "si:ch211-1i11.3"; gene_source "ensembl_havana"; gene_biotype "protein_coding"; transcript_name "si:ch211-1i11.3-203"; transcript_source "ensembl"; transcript_biotype "protein_coding"; protein_id "ENSDARP00000150034"; protein_version "1";	chr16	35635164	35635263
chr16	ensembl	exon	35644671	35644751	gene_id "ENSDARG00000104760"; gene_version "2"; transcript_id "ENSDART00000181409"; transcript_version "1"; exon_number "26"; gene_name "si:ch211-1i11.3"; gene_source "ensembl_havana"; gene_biotype "protein_coding"; transcript_name "si:ch211-1i11.3-203"; transcript_source "ensembl"; transcript_biotype "protein_coding"; exon_id "ENSDARE00001279351"; exon_version "1";	chr16	35635164	35635263
chr16	ensembl	CDS	35644671	35644748	gene_id "ENSDARG00000104760"; gene_version "2"; transcript_id "ENSDART00000181409"; transcript_version "1"; exon_number "26"; gene_name "si:ch211-1i11.3"; gene_source "ensembl_havana"; gene_biotype "protein_coding"; transcript_name "si:ch211-1i11.3-203"; transcript_source "ensembl"; transcript_biotype "protein_coding"; protein_id "ENSDARP00000150034"; protein_version "1";	chr16	35635164	35635263
chr16	ensembl	stop_codon	35644749	35644751	gene_id "ENSDARG00000104760"; gene_version "2"; transcript_id "ENSDART00000181409"; transcript_version "1"; exon_number "26"; gene_name "si:ch211-1i11.3"; gene_source "ensembl_havana"; gene_biotype "protein_coding"; transcript_name "si:ch211-1i11.3-203"; transcript_source "ensembl"; transcript_biotype "protein_coding";	chr16	35635164	35635263
chr16	ensembl	five_prime_utr	35593785	35594728	gene_id "ENSDARG00000104760"; gene_version "2"; transcript_id "ENSDART00000181409"; transcript_version "1"; gene_name "si:ch211-1i11.3"; gene_source "ensembl_havana"; gene_biotype "protein_coding"; transcript_name "si:ch211-1i11.3-203"; transcript_source "ensembl"; transcript_biotype "protein_coding";	chr16	35635164	35635263
chr16	ensembl	transcript	35593785	35644767	gene_id "ENSDARG00000104760"; gene_version "2"; transcript_id "ENSDART00000186595"; transcript_version "1"; gene_name "si:ch211-1i11.3"; gene_source "ensembl_havana"; gene_biotype "protein_coding"; transcript_name "si:ch211-1i11.3-204"; transcript_source "ensembl"; transcript_biotype "protein_coding";	chr16	35635164	35635263
chr16	ensembl	exon	35593785	35595059	gene_id "ENSDARG00000104760"; gene_version "2"; transcript_id "ENSDART00000186595"; transcript_version "1"; exon_number "1"; gene_name "si:ch211-1i11.3"; gene_source "ensembl_havana"; gene_biotype "protein_coding"; transcript_name "si:ch211-1i11.3-204"; transcript_source "ensembl"; transcript_biotype "protein_coding"; exon_id "ENSDARE00001221737"; exon_version "2";	chr16	35635164	35635263
chr16	ensembl	CDS	35594729	35595059	gene_id "ENSDARG00000104760"; gene_version "2"; transcript_id "ENSDART00000186595"; transcript_version "1"; exon_number "1"; gene_name "si:ch211-1i11.3"; gene_source "ensembl_havana"; gene_biotype "protein_coding"; transcript_name "si:ch211-1i11.3-204"; transcript_source "ensembl"; transcript_biotype "protein_coding"; protein_id "ENSDARP00000146561"; protein_version "1";	chr16	35635164	35635263
chr16	ensembl	start_codon	35594729	35594731	gene_id "ENSDARG00000104760"; gene_version "2"; transcript_id "ENSDART00000186595"; transcript_version "1"; exon_number "1"; gene_name "si:ch211-1i11.3"; gene_source "ensembl_havana"; gene_biotype "protein_coding"; transcript_name "si:ch211-1i11.3-204"; transcript_source "ensembl"; transcript_biotype "protein_coding";	chr16	35635164	35635263
chr16	ensembl	exon	35595295	35595434	gene_id "ENSDARG00000104760"; gene_version "2"; transcript_id "ENSDART00000186595"; transcript_version "1"; exon_number "2"; gene_name "si:ch211-1i11.3"; gene_source "ensembl_havana"; gene_biotype "protein_coding"; transcript_name "si:ch211-1i11.3-204"; transcript_source "ensembl"; transcript_biotype "protein_coding"; exon_id "ENSDARE00001183504"; exon_version "1";	chr16	35635164	35635263
chr16	ensembl	CDS	35595295	35595434	gene_id "ENSDARG00000104760"; gene_version "2"; transcript_id "ENSDART00000186595"; transcript_version "1"; exon_number "2"; gene_name "si:ch211-1i11.3"; gene_source "ensembl_havana"; gene_biotype "protein_coding"; transcript_name "si:ch211-1i11.3-204"; transcript_source "ensembl"; transcript_biotype "protein_coding"; protein_id "ENSDARP00000146561"; protein_version "1";	chr16	35635164	35635263
chr16	ensembl	exon	35599932	35600119	gene_id "ENSDARG00000104760"; gene_version "2"; transcript_id "ENSDART00000186595"; transcript_version "1"; exon_number "3"; gene_name "si:ch211-1i11.3"; gene_source "ensembl_havana"; gene_biotype "protein_coding"; transcript_name "si:ch211-1i11.3-204"; transcript_source "ensembl"; transcript_biotype "protein_coding"; exon_id "ENSDARE00001225493"; exon_version "1";	chr16	35635164	35635263
chr16	ensembl	CDS	35599932	35600119	gene_id "ENSDARG00000104760"; gene_version "2"; transcript_id "ENSDART00000186595"; transcript_version "1"; exon_number "3"; gene_name "si:ch211-1i11.3"; gene_source "ensembl_havana"; gene_biotype "protein_coding"; transcript_name "si:ch211-1i11.3-204"; transcript_source "ensembl"; transcript_biotype "protein_coding"; protein_id "ENSDARP00000146561"; protein_version "1";	chr16	35635164	35635263
chr16	ensembl	exon	35600212	35600380	gene_id "ENSDARG00000104760"; gene_version "2"; transcript_id "ENSDART00000186595"; transcript_version "1"; exon_number "4"; gene_name "si:ch211-1i11.3"; gene_source "ensembl_havana"; gene_biotype "protein_coding"; transcript_name "si:ch211-1i11.3-204"; transcript_source "ensembl"; transcript_biotype "protein_coding"; exon_id "ENSDARE00001206518"; exon_version "1";	chr16	35635164	35635263
chr16	ensembl	CDS	35600212	35600380	gene_id "ENSDARG00000104760"; gene_version "2"; transcript_id "ENSDART00000186595"; transcript_version "1"; exon_number "4"; gene_name "si:ch211-1i11.3"; gene_source "ensembl_havana"; gene_biotype "protein_coding"; transcript_name "si:ch211-1i11.3-204"; transcript_source "ensembl"; transcript_biotype "protein_coding"; protein_id "ENSDARP00000146561"; protein_version "1";	chr16	35635164	35635263
chr16	ensembl	exon	35604119	35604225	gene_id "ENSDARG00000104760"; gene_version "2"; transcript_id "ENSDART00000186595"; transcript_version "1"; exon_number "5"; gene_name "si:ch211-1i11.3"; gene_source "ensembl_havana"; gene_biotype "protein_coding"; transcript_name "si:ch211-1i11.3-204"; transcript_source "ensembl"; transcript_biotype "protein_coding"; exon_id "ENSDARE00001224775"; exon_version "1";	chr16	35635164	35635263
chr16	ensembl	CDS	35604119	35604225	gene_id "ENSDARG00000104760"; gene_version "2"; transcript_id "ENSDART00000186595"; transcript_version "1"; exon_number "5"; gene_name "si:ch211-1i11.3"; gene_source "ensembl_havana"; gene_biotype "protein_coding"; transcript_name "si:ch211-1i11.3-204"; transcript_source "ensembl"; transcript_biotype "protein_coding"; protein_id "ENSDARP00000146561"; protein_version "1";	chr16	35635164	35635263
chr16	ensembl	exon	35604819	35604989	gene_id "ENSDARG00000104760"; gene_version "2"; transcript_id "ENSDART00000186595"; transcript_version "1"; exon_number "6"; gene_name "si:ch211-1i11.3"; gene_source "ensembl_havana"; gene_biotype "protein_coding"; transcript_name "si:ch211-1i11.3-204"; transcript_source "ensembl"; transcript_biotype "protein_coding"; exon_id "ENSDARE00001196413"; exon_version "1";	chr16	35635164	35635263
chr16	ensembl	CDS	35604819	35604989	gene_id "ENSDARG00000104760"; gene_version "2"; transcript_id "ENSDART00000186595"; transcript_version "1"; exon_number "6"; gene_name "si:ch211-1i11.3"; gene_source "ensembl_havana"; gene_biotype "protein_coding"; transcript_name "si:ch211-1i11.3-204"; transcript_source "ensembl"; transcript_biotype "protein_coding"; protein_id "ENSDARP00000146561"; protein_version "1";	chr16	35635164	35635263
chr16	ensembl	exon	35605786	35605898	gene_id "ENSDARG00000104760"; gene_version "2"; transcript_id "ENSDART00000186595"; transcript_version "1"; exon_number "7"; gene_name "si:ch211-1i11.3"; gene_source "ensembl_havana"; gene_biotype "protein_coding"; transcript_name "si:ch211-1i11.3-204"; transcript_source "ensembl"; transcript_biotype "protein_coding"; exon_id "ENSDARE00001200247"; exon_version "1";	chr16	35635164	35635263
chr16	ensembl	CDS	35605786	35605898	gene_id "ENSDARG00000104760"; gene_version "2"; transcript_id "ENSDART00000186595"; transcript_version "1"; exon_number "7"; gene_name "si:ch211-1i11.3"; gene_source "ensembl_havana"; gene_biotype "protein_coding"; transcript_name "si:ch211-1i11.3-204"; transcript_source "ensembl"; transcript_biotype "protein_coding"; protein_id "ENSDARP00000146561"; protein_version "1";	chr16	35635164	35635263
chr16	ensembl	exon	35606606	35606765	gene_id "ENSDARG00000104760"; gene_version "2"; transcript_id "ENSDART00000186595"; transcript_version "1"; exon_number "8"; gene_name "si:ch211-1i11.3"; gene_source "ensembl_havana"; gene_biotype "protein_coding"; transcript_name "si:ch211-1i11.3-204"; transcript_source "ensembl"; transcript_biotype "protein_coding"; exon_id "ENSDARE00001201966"; exon_version "1";	chr16	35635164	35635263
chr16	ensembl	CDS	35606606	35606765	gene_id "ENSDARG00000104760"; gene_version "2"; transcript_id "ENSDART00000186595"; transcript_version "1"; exon_number "8"; gene_name "si:ch211-1i11.3"; gene_source "ensembl_havana"; gene_biotype "protein_coding"; transcript_name "si:ch211-1i11.3-204"; transcript_source "ensembl"; transcript_biotype "protein_coding"; protein_id "ENSDARP00000146561"; protein_version "1";	chr16	35635164	35635263
chr16	ensembl	exon	35607306	35607456	gene_id "ENSDARG00000104760"; gene_version "2"; transcript_id "ENSDART00000186595"; transcript_version "1"; exon_number "9"; gene_name "si:ch211-1i11.3"; gene_source "ensembl_havana"; gene_biotype "protein_coding"; transcript_name "si:ch211-1i11.3-204"; transcript_source "ensembl"; transcript_biotype "protein_coding"; exon_id "ENSDARE00001172894"; exon_version "1";	chr16	35635164	35635263
chr16	ensembl	CDS	35607306	35607456	gene_id "ENSDARG00000104760"; gene_version "2"; transcript_id "ENSDART00000186595"; transcript_version "1"; exon_number "9"; gene_name "si:ch211-1i11.3"; gene_source "ensembl_havana"; gene_biotype "protein_coding"; transcript_name "si:ch211-1i11.3-204"; transcript_source "ensembl"; transcript_biotype "protein_coding"; protein_id "ENSDARP00000146561"; protein_version "1";	chr16	35635164	35635263
chr16	ensembl	exon	35607857	35607961	gene_id "ENSDARG00000104760"; gene_version "2"; transcript_id "ENSDART00000186595"; transcript_version "1"; exon_number "10"; gene_name "si:ch211-1i11.3"; gene_source "ensembl_havana"; gene_biotype "protein_coding"; transcript_name "si:ch211-1i11.3-204"; transcript_source "ensembl"; transcript_biotype "protein_coding"; exon_id "ENSDARE00001224218"; exon_version "1";	chr16	35635164	35635263
chr16	ensembl	CDS	35607857	35607961	gene_id "ENSDARG00000104760"; gene_version "2"; transcript_id "ENSDART00000186595"; transcript_version "1"; exon_number "10"; gene_name "si:ch211-1i11.3"; gene_source "ensembl_havana"; gene_biotype "protein_coding"; transcript_name "si:ch211-1i11.3-204"; transcript_source "ensembl"; transcript_biotype "protein_coding"; protein_id "ENSDARP00000146561"; protein_version "1";	chr16	35635164	35635263
chr16	ensembl	exon	35608177	35608226	gene_id "ENSDARG00000104760"; gene_version "2"; transcript_id "ENSDART00000186595"; transcript_version "1"; exon_number "11"; gene_name "si:ch211-1i11.3"; gene_source "ensembl_havana"; gene_biotype "protein_coding"; transcript_name "si:ch211-1i11.3-204"; transcript_source "ensembl"; transcript_biotype "protein_coding"; exon_id "ENSDARE00001162292"; exon_version "1";	chr16	35635164	35635263
chr16	ensembl	CDS	35608177	35608226	gene_id "ENSDARG00000104760"; gene_version "2"; transcript_id "ENSDART00000186595"; transcript_version "1"; exon_number "11"; gene_name "si:ch211-1i11.3"; gene_source "ensembl_havana"; gene_biotype "protein_coding"; transcript_name "si:ch211-1i11.3-204"; transcript_source "ensembl"; transcript_biotype "protein_coding"; protein_id "ENSDARP00000146561"; protein_version "1";	chr16	35635164	35635263
chr16	ensembl	exon	35611130	35611225	gene_id "ENSDARG00000104760"; gene_version "2"; transcript_id "ENSDART00000186595"; transcript_version "1"; exon_number "12"; gene_name "si:ch211-1i11.3"; gene_source "ensembl_havana"; gene_biotype "protein_coding"; transcript_name "si:ch211-1i11.3-204"; transcript_source "ensembl"; transcript_biotype "protein_coding"; exon_id "ENSDARE00001172917"; exon_version "1";	chr16	35635164	35635263
chr16	ensembl	CDS	35611130	35611225	gene_id "ENSDARG00000104760"; gene_version "2"; transcript_id "ENSDART00000186595"; transcript_version "1"; exon_number "12"; gene_name "si:ch211-1i11.3"; gene_source "ensembl_havana"; gene_biotype "protein_coding"; transcript_name "si:ch211-1i11.3-204"; transcript_source "ensembl"; transcript_biotype "protein_coding"; protein_id "ENSDARP00000146561"; protein_version "1";	chr16	35635164	35635263
chr16	ensembl	exon	35611705	35611795	gene_id "ENSDARG00000104760"; gene_version "2"; transcript_id "ENSDART00000186595"; transcript_version "1"; exon_number "13"; gene_name "si:ch211-1i11.3"; gene_source "ensembl_havana"; gene_biotype "protein_coding"; transcript_name "si:ch211-1i11.3-204"; transcript_source "ensembl"; transcript_biotype "protein_coding"; exon_id "ENSDARE00001209581"; exon_version "1";	chr16	35635164	35635263
chr16	ensembl	CDS	35611705	35611795	gene_id "ENSDARG00000104760"; gene_version "2"; transcript_id "ENSDART00000186595"; transcript_version "1"; exon_number "13"; gene_name "si:ch211-1i11.3"; gene_source "ensembl_havana"; gene_biotype "protein_coding"; transcript_name "si:ch211-1i11.3-204"; transcript_source "ensembl"; transcript_biotype "protein_coding"; protein_id "ENSDARP00000146561"; protein_version "1";	chr16	35635164	35635263
chr16	ensembl	exon	35618349	35618482	gene_id "ENSDARG00000104760"; gene_version "2"; transcript_id "ENSDART00000186595"; transcript_version "1"; exon_number "14"; gene_name "si:ch211-1i11.3"; gene_source "ensembl_havana"; gene_biotype "protein_coding"; transcript_name "si:ch211-1i11.3-204"; transcript_source "ensembl"; transcript_biotype "protein_coding"; exon_id "ENSDARE00001149239"; exon_version "1";	chr16	35635164	35635263
chr16	ensembl	CDS	35618349	35618482	gene_id "ENSDARG00000104760"; gene_version "2"; transcript_id "ENSDART00000186595"; transcript_version "1"; exon_number "14"; gene_name "si:ch211-1i11.3"; gene_source "ensembl_havana"; gene_biotype "protein_coding"; transcript_name "si:ch211-1i11.3-204"; transcript_source "ensembl"; transcript_biotype "protein_coding"; protein_id "ENSDARP00000146561"; protein_version "1";	chr16	35635164	35635263
chr16	ensembl	exon	35621099	35621226	gene_id "ENSDARG00000104760"; gene_version "2"; transcript_id "ENSDART00000186595"; transcript_version "1"; exon_number "15"; gene_name "si:ch211-1i11.3"; gene_source "ensembl_havana"; gene_biotype "protein_coding"; transcript_name "si:ch211-1i11.3-204"; transcript_source "ensembl"; transcript_biotype "protein_coding"; exon_id "ENSDARE00001160386"; exon_version "1";	chr16	35635164	35635263
chr16	ensembl	CDS	35621099	35621226	gene_id "ENSDARG00000104760"; gene_version "2"; transcript_id "ENSDART00000186595"; transcript_version "1"; exon_number "15"; gene_name "si:ch211-1i11.3"; gene_source "ensembl_havana"; gene_biotype "protein_coding"; transcript_name "si:ch211-1i11.3-204"; transcript_source "ensembl"; transcript_biotype "protein_coding"; protein_id "ENSDARP00000146561"; protein_version "1";	chr16	35635164	35635263
chr16	ensembl	exon	35625120	35625256	gene_id "ENSDARG00000104760"; gene_version "2"; transcript_id "ENSDART00000186595"; transcript_version "1"; exon_number "16"; gene_name "si:ch211-1i11.3"; gene_source "ensembl_havana"; gene_biotype "protein_coding"; transcript_name "si:ch211-1i11.3-204"; transcript_source "ensembl"; transcript_biotype "protein_coding"; exon_id "ENSDARE00001183595"; exon_version "1";	chr16	35635164	35635263
chr16	ensembl	CDS	35625120	35625256	gene_id "ENSDARG00000104760"; gene_version "2"; transcript_id "ENSDART00000186595"; transcript_version "1"; exon_number "16"; gene_name "si:ch211-1i11.3"; gene_source "ensembl_havana"; gene_biotype "protein_coding"; transcript_name "si:ch211-1i11.3-204"; transcript_source "ensembl"; transcript_biotype "protein_coding"; protein_id "ENSDARP00000146561"; protein_version "1";	chr16	35635164	35635263
chr16	ensembl	exon	35628899	35629258	gene_id "ENSDARG00000104760"; gene_version "2"; transcript_id "ENSDART00000186595"; transcript_version "1"; exon_number "17"; gene_name "si:ch211-1i11.3"; gene_source "ensembl_havana"; gene_biotype "protein_coding"; transcript_name "si:ch211-1i11.3-204"; transcript_source "ensembl"; transcript_biotype "protein_coding"; exon_id "ENSDARE00001318547"; exon_version "1";	chr16	35635164	35635263
chr16	ensembl	CDS	35628899	35629258	gene_id "ENSDARG00000104760"; gene_version "2"; transcript_id "ENSDART00000186595"; transcript_version "1"; exon_number "17"; gene_name "si:ch211-1i11.3"; gene_source "ensembl_havana"; gene_biotype "protein_coding"; transcript_name "si:ch211-1i11.3-204"; transcript_source "ensembl"; transcript_biotype "protein_coding"; protein_id "ENSDARP00000146561"; protein_version "1";	chr16	35635164	35635263
chr16	ensembl	exon	35630778	35630973	gene_id "ENSDARG00000104760"; gene_version "2"; transcript_id "ENSDART00000186595"; transcript_version "1"; exon_number "18"; gene_name "si:ch211-1i11.3"; gene_source "ensembl_havana"; gene_biotype "protein_coding"; transcript_name "si:ch211-1i11.3-204"; transcript_source "ensembl"; transcript_biotype "protein_coding"; exon_id "ENSDARE00001206106"; exon_version "1";	chr16	35635164	35635263
chr16	ensembl	CDS	35630778	35630973	gene_id "ENSDARG00000104760"; gene_version "2"; transcript_id "ENSDART00000186595"; transcript_version "1"; exon_number "18"; gene_name "si:ch211-1i11.3"; gene_source "ensembl_havana"; gene_biotype "protein_coding"; transcript_name "si:ch211-1i11.3-204"; transcript_source "ensembl"; transcript_biotype "protein_coding"; protein_id "ENSDARP00000146561"; protein_version "1";	chr16	35635164	35635263
chr16	ensembl	exon	35633105	35633267	gene_id "ENSDARG00000104760"; gene_version "2"; transcript_id "ENSDART00000186595"; transcript_version "1"; exon_number "19"; gene_name "si:ch211-1i11.3"; gene_source "ensembl_havana"; gene_biotype "protein_coding"; transcript_name "si:ch211-1i11.3-204"; transcript_source "ensembl"; transcript_biotype "protein_coding"; exon_id "ENSDARE00001165978"; exon_version "1";	chr16	35635164	35635263
chr16	ensembl	CDS	35633105	35633267	gene_id "ENSDARG00000104760"; gene_version "2"; transcript_id "ENSDART00000186595"; transcript_version "1"; exon_number "19"; gene_name "si:ch211-1i11.3"; gene_source "ensembl_havana"; gene_biotype "protein_coding"; transcript_name "si:ch211-1i11.3-204"; transcript_source "ensembl"; transcript_biotype "protein_coding"; protein_id "ENSDARP00000146561"; protein_version "1";	chr16	35635164	35635263
chr16	ensembl	exon	35634810	35634978	gene_id "ENSDARG00000104760"; gene_version "2"; transcript_id "ENSDART00000186595"; transcript_version "1"; exon_number "20"; gene_name "si:ch211-1i11.3"; gene_source "ensembl_havana"; gene_biotype "protein_coding"; transcript_name "si:ch211-1i11.3-204"; transcript_source "ensembl"; transcript_biotype "protein_coding"; exon_id "ENSDARE00001217073"; exon_version "1";	chr16	35635164	35635263
chr16	ensembl	CDS	35634810	35634978	gene_id "ENSDARG00000104760"; gene_version "2"; transcript_id "ENSDART00000186595"; transcript_version "1"; exon_number "20"; gene_name "si:ch211-1i11.3"; gene_source "ensembl_havana"; gene_biotype "protein_coding"; transcript_name "si:ch211-1i11.3-204"; transcript_source "ensembl"; transcript_biotype "protein_coding"; protein_id "ENSDARP00000146561"; protein_version "1";	chr16	35635164	35635263
chr16	ensembl	exon	35635096	35635278	gene_id "ENSDARG00000104760"; gene_version "2"; transcript_id "ENSDART00000186595"; transcript_version "1"; exon_number "21"; gene_name "si:ch211-1i11.3"; gene_source "ensembl_havana"; gene_biotype "protein_coding"; transcript_name "si:ch211-1i11.3-204"; transcript_source "ensembl"; transcript_biotype "protein_coding"; exon_id "ENSDARE00001187395"; exon_version "1";	chr16	35635164	35635263
chr16	ensembl	CDS	35635096	35635278	gene_id "ENSDARG00000104760"; gene_version "2"; transcript_id "ENSDART00000186595"; transcript_version "1"; exon_number "21"; gene_name "si:ch211-1i11.3"; gene_source "ensembl_havana"; gene_biotype "protein_coding"; transcript_name "si:ch211-1i11.3-204"; transcript_source "ensembl"; transcript_biotype "protein_coding"; protein_id "ENSDARP00000146561"; protein_version "1";	chr16	35635164	35635263
chr16	ensembl	exon	35636175	35636280	gene_id "ENSDARG00000104760"; gene_version "2"; transcript_id "ENSDART00000186595"; transcript_version "1"; exon_number "22"; gene_name "si:ch211-1i11.3"; gene_source "ensembl_havana"; gene_biotype "protein_coding"; transcript_name "si:ch211-1i11.3-204"; transcript_source "ensembl"; transcript_biotype "protein_coding"; exon_id "ENSDARE00001216402"; exon_version "1";	chr16	35635164	35635263
chr16	ensembl	CDS	35636175	35636280	gene_id "ENSDARG00000104760"; gene_version "2"; transcript_id "ENSDART00000186595"; transcript_version "1"; exon_number "22"; gene_name "si:ch211-1i11.3"; gene_source "ensembl_havana"; gene_biotype "protein_coding"; transcript_name "si:ch211-1i11.3-204"; transcript_source "ensembl"; transcript_biotype "protein_coding"; protein_id "ENSDARP00000146561"; protein_version "1";	chr16	35635164	35635263
chr16	ensembl	exon	35636371	35636611	gene_id "ENSDARG00000104760"; gene_version "2"; transcript_id "ENSDART00000186595"; transcript_version "1"; exon_number "23"; gene_name "si:ch211-1i11.3"; gene_source "ensembl_havana"; gene_biotype "protein_coding"; transcript_name "si:ch211-1i11.3-204"; transcript_source "ensembl"; transcript_biotype "protein_coding"; exon_id "ENSDARE00001190861"; exon_version "1";	chr16	35635164	35635263
chr16	ensembl	CDS	35636371	35636611	gene_id "ENSDARG00000104760"; gene_version "2"; transcript_id "ENSDART00000186595"; transcript_version "1"; exon_number "23"; gene_name "si:ch211-1i11.3"; gene_source "ensembl_havana"; gene_biotype "protein_coding"; transcript_name "si:ch211-1i11.3-204"; transcript_source "ensembl"; transcript_biotype "protein_coding"; protein_id "ENSDARP00000146561"; protein_version "1";	chr16	35635164	35635263
chr16	ensembl	exon	35639240	35639358	gene_id "ENSDARG00000104760"; gene_version "2"; transcript_id "ENSDART00000186595"; transcript_version "1"; exon_number "24"; gene_name "si:ch211-1i11.3"; gene_source "ensembl_havana"; gene_biotype "protein_coding"; transcript_name "si:ch211-1i11.3-204"; transcript_source "ensembl"; transcript_biotype "protein_coding"; exon_id "ENSDARE00001170200"; exon_version "1";	chr16	35635164	35635263
chr16	ensembl	CDS	35639240	35639358	gene_id "ENSDARG00000104760"; gene_version "2"; transcript_id "ENSDART00000186595"; transcript_version "1"; exon_number "24"; gene_name "si:ch211-1i11.3"; gene_source "ensembl_havana"; gene_biotype "protein_coding"; transcript_name "si:ch211-1i11.3-204"; transcript_source "ensembl"; transcript_biotype "protein_coding"; protein_id "ENSDARP00000146561"; protein_version "1";	chr16	35635164	35635263
chr16	ensembl	exon	35641324	35641412	gene_id "ENSDARG00000104760"; gene_version "2"; transcript_id "ENSDART00000186595"; transcript_version "1"; exon_number "25"; gene_name "si:ch211-1i11.3"; gene_source "ensembl_havana"; gene_biotype "protein_coding"; transcript_name "si:ch211-1i11.3-204"; transcript_source "ensembl"; transcript_biotype "protein_coding"; exon_id "ENSDARE00001153384"; exon_version "1";	chr16	35635164	35635263
chr16	ensembl	CDS	35641324	35641412	gene_id "ENSDARG00000104760"; gene_version "2"; transcript_id "ENSDART00000186595"; transcript_version "1"; exon_number "25"; gene_name "si:ch211-1i11.3"; gene_source "ensembl_havana"; gene_biotype "protein_coding"; transcript_name "si:ch211-1i11.3-204"; transcript_source "ensembl"; transcript_biotype "protein_coding"; protein_id "ENSDARP00000146561"; protein_version "1";	chr16	35635164	35635263
chr16	ensembl	exon	35641575	35641651	gene_id "ENSDARG00000104760"; gene_version "2"; transcript_id "ENSDART00000186595"; transcript_version "1"; exon_number "26"; gene_name "si:ch211-1i11.3"; gene_source "ensembl_havana"; gene_biotype "protein_coding"; transcript_name "si:ch211-1i11.3-204"; transcript_source "ensembl"; transcript_biotype "protein_coding"; exon_id "ENSDARE00001176552"; exon_version "1";	chr16	35635164	35635263
chr16	ensembl	CDS	35641575	35641651	gene_id "ENSDARG00000104760"; gene_version "2"; transcript_id "ENSDART00000186595"; transcript_version "1"; exon_number "26"; gene_name "si:ch211-1i11.3"; gene_source "ensembl_havana"; gene_biotype "protein_coding"; transcript_name "si:ch211-1i11.3-204"; transcript_source "ensembl"; transcript_biotype "protein_coding"; protein_id "ENSDARP00000146561"; protein_version "1";	chr16	35635164	35635263
chr16	ensembl	exon	35644671	35644767	gene_id "ENSDARG00000104760"; gene_version "2"; transcript_id "ENSDART00000186595"; transcript_version "1"; exon_number "27"; gene_name "si:ch211-1i11.3"; gene_source "ensembl_havana"; gene_biotype "protein_coding"; transcript_name "si:ch211-1i11.3-204"; transcript_source "ensembl"; transcript_biotype "protein_coding"; exon_id "ENSDARE00001289597"; exon_version "1";	chr16	35635164	35635263
chr16	ensembl	CDS	35644671	35644764	gene_id "ENSDARG00000104760"; gene_version "2"; transcript_id "ENSDART00000186595"; transcript_version "1"; exon_number "27"; gene_name "si:ch211-1i11.3"; gene_source "ensembl_havana"; gene_biotype "protein_coding"; transcript_name "si:ch211-1i11.3-204"; transcript_source "ensembl"; transcript_biotype "protein_coding"; protein_id "ENSDARP00000146561"; protein_version "1";	chr16	35635164	35635263
chr16	ensembl	stop_codon	35644765	35644767	gene_id "ENSDARG00000104760"; gene_version "2"; transcript_id "ENSDART00000186595"; transcript_version "1"; exon_number "27"; gene_name "si:ch211-1i11.3"; gene_source "ensembl_havana"; gene_biotype "protein_coding"; transcript_name "si:ch211-1i11.3-204"; transcript_source "ensembl"; transcript_biotype "protein_coding";	chr16	35635164	35635263
chr16	ensembl	five_prime_utr	35593785	35594728	gene_id "ENSDARG00000104760"; gene_version "2"; transcript_id "ENSDART00000186595"; transcript_version "1"; gene_name "si:ch211-1i11.3"; gene_source "ensembl_havana"; gene_biotype "protein_coding"; transcript_name "si:ch211-1i11.3-204"; transcript_source "ensembl"; transcript_biotype "protein_coding";	chr16	35635164	35635263
chr16	ensembl	transcript	35593785	35644767	gene_id "ENSDARG00000104760"; gene_version "2"; transcript_id "ENSDART00000187840"; transcript_version "1"; gene_name "si:ch211-1i11.3"; gene_source "ensembl_havana"; gene_biotype "protein_coding"; transcript_name "si:ch211-1i11.3-205"; transcript_source "ensembl"; transcript_biotype "protein_coding";	chr16	35635164	35635263
chr16	ensembl	exon	35593785	35595059	gene_id "ENSDARG00000104760"; gene_version "2"; transcript_id "ENSDART00000187840"; transcript_version "1"; exon_number "1"; gene_name "si:ch211-1i11.3"; gene_source "ensembl_havana"; gene_biotype "protein_coding"; transcript_name "si:ch211-1i11.3-205"; transcript_source "ensembl"; transcript_biotype "protein_coding"; exon_id "ENSDARE00001221737"; exon_version "2";	chr16	35635164	35635263
chr16	ensembl	CDS	35594729	35595059	gene_id "ENSDARG00000104760"; gene_version "2"; transcript_id "ENSDART00000187840"; transcript_version "1"; exon_number "1"; gene_name "si:ch211-1i11.3"; gene_source "ensembl_havana"; gene_biotype "protein_coding"; transcript_name "si:ch211-1i11.3-205"; transcript_source "ensembl"; transcript_biotype "protein_coding"; protein_id "ENSDARP00000148747"; protein_version "1";	chr16	35635164	35635263
chr16	ensembl	start_codon	35594729	35594731	gene_id "ENSDARG00000104760"; gene_version "2"; transcript_id "ENSDART00000187840"; transcript_version "1"; exon_number "1"; gene_name "si:ch211-1i11.3"; gene_source "ensembl_havana"; gene_biotype "protein_coding"; transcript_name "si:ch211-1i11.3-205"; transcript_source "ensembl"; transcript_biotype "protein_coding";	chr16	35635164	35635263
chr16	ensembl	exon	35595295	35595434	gene_id "ENSDARG00000104760"; gene_version "2"; transcript_id "ENSDART00000187840"; transcript_version "1"; exon_number "2"; gene_name "si:ch211-1i11.3"; gene_source "ensembl_havana"; gene_biotype "protein_coding"; transcript_name "si:ch211-1i11.3-205"; transcript_source "ensembl"; transcript_biotype "protein_coding"; exon_id "ENSDARE00001183504"; exon_version "1";	chr16	35635164	35635263
chr16	ensembl	CDS	35595295	35595434	gene_id "ENSDARG00000104760"; gene_version "2"; transcript_id "ENSDART00000187840"; transcript_version "1"; exon_number "2"; gene_name "si:ch211-1i11.3"; gene_source "ensembl_havana"; gene_biotype "protein_coding"; transcript_name "si:ch211-1i11.3-205"; transcript_source "ensembl"; transcript_biotype "protein_coding"; protein_id "ENSDARP00000148747"; protein_version "1";	chr16	35635164	35635263
chr16	ensembl	exon	35599932	35600119	gene_id "ENSDARG00000104760"; gene_version "2"; transcript_id "ENSDART00000187840"; transcript_version "1"; exon_number "3"; gene_name "si:ch211-1i11.3"; gene_source "ensembl_havana"; gene_biotype "protein_coding"; transcript_name "si:ch211-1i11.3-205"; transcript_source "ensembl"; transcript_biotype "protein_coding"; exon_id "ENSDARE00001225493"; exon_version "1";	chr16	35635164	35635263
chr16	ensembl	CDS	35599932	35600119	gene_id "ENSDARG00000104760"; gene_version "2"; transcript_id "ENSDART00000187840"; transcript_version "1"; exon_number "3"; gene_name "si:ch211-1i11.3"; gene_source "ensembl_havana"; gene_biotype "protein_coding"; transcript_name "si:ch211-1i11.3-205"; transcript_source "ensembl"; transcript_biotype "protein_coding"; protein_id "ENSDARP00000148747"; protein_version "1";	chr16	35635164	35635263
chr16	ensembl	exon	35600212	35600380	gene_id "ENSDARG00000104760"; gene_version "2"; transcript_id "ENSDART00000187840"; transcript_version "1"; exon_number "4"; gene_name "si:ch211-1i11.3"; gene_source "ensembl_havana"; gene_biotype "protein_coding"; transcript_name "si:ch211-1i11.3-205"; transcript_source "ensembl"; transcript_biotype "protein_coding"; exon_id "ENSDARE00001206518"; exon_version "1";	chr16	35635164	35635263
chr16	ensembl	CDS	35600212	35600380	gene_id "ENSDARG00000104760"; gene_version "2"; transcript_id "ENSDART00000187840"; transcript_version "1"; exon_number "4"; gene_name "si:ch211-1i11.3"; gene_source "ensembl_havana"; gene_biotype "protein_coding"; transcript_name "si:ch211-1i11.3-205"; transcript_source "ensembl"; transcript_biotype "protein_coding"; protein_id "ENSDARP00000148747"; protein_version "1";	chr16	35635164	35635263
chr16	ensembl	exon	35604119	35604225	gene_id "ENSDARG00000104760"; gene_version "2"; transcript_id "ENSDART00000187840"; transcript_version "1"; exon_number "5"; gene_name "si:ch211-1i11.3"; gene_source "ensembl_havana"; gene_biotype "protein_coding"; transcript_name "si:ch211-1i11.3-205"; transcript_source "ensembl"; transcript_biotype "protein_coding"; exon_id "ENSDARE00001224775"; exon_version "1";	chr16	35635164	35635263
chr16	ensembl	CDS	35604119	35604225	gene_id "ENSDARG00000104760"; gene_version "2"; transcript_id "ENSDART00000187840"; transcript_version "1"; exon_number "5"; gene_name "si:ch211-1i11.3"; gene_source "ensembl_havana"; gene_biotype "protein_coding"; transcript_name "si:ch211-1i11.3-205"; transcript_source "ensembl"; transcript_biotype "protein_coding"; protein_id "ENSDARP00000148747"; protein_version "1";	chr16	35635164	35635263
chr16	ensembl	exon	35604819	35604989	gene_id "ENSDARG00000104760"; gene_version "2"; transcript_id "ENSDART00000187840"; transcript_version "1"; exon_number "6"; gene_name "si:ch211-1i11.3"; gene_source "ensembl_havana"; gene_biotype "protein_coding"; transcript_name "si:ch211-1i11.3-205"; transcript_source "ensembl"; transcript_biotype "protein_coding"; exon_id "ENSDARE00001196413"; exon_version "1";	chr16	35635164	35635263
chr16	ensembl	CDS	35604819	35604989	gene_id "ENSDARG00000104760"; gene_version "2"; transcript_id "ENSDART00000187840"; transcript_version "1"; exon_number "6"; gene_name "si:ch211-1i11.3"; gene_source "ensembl_havana"; gene_biotype "protein_coding"; transcript_name "si:ch211-1i11.3-205"; transcript_source "ensembl"; transcript_biotype "protein_coding"; protein_id "ENSDARP00000148747"; protein_version "1";	chr16	35635164	35635263
chr16	ensembl	exon	35605786	35605898	gene_id "ENSDARG00000104760"; gene_version "2"; transcript_id "ENSDART00000187840"; transcript_version "1"; exon_number "7"; gene_name "si:ch211-1i11.3"; gene_source "ensembl_havana"; gene_biotype "protein_coding"; transcript_name "si:ch211-1i11.3-205"; transcript_source "ensembl"; transcript_biotype "protein_coding"; exon_id "ENSDARE00001200247"; exon_version "1";	chr16	35635164	35635263
chr16	ensembl	CDS	35605786	35605898	gene_id "ENSDARG00000104760"; gene_version "2"; transcript_id "ENSDART00000187840"; transcript_version "1"; exon_number "7"; gene_name "si:ch211-1i11.3"; gene_source "ensembl_havana"; gene_biotype "protein_coding"; transcript_name "si:ch211-1i11.3-205"; transcript_source "ensembl"; transcript_biotype "protein_coding"; protein_id "ENSDARP00000148747"; protein_version "1";	chr16	35635164	35635263
chr16	ensembl	exon	35606606	35606765	gene_id "ENSDARG00000104760"; gene_version "2"; transcript_id "ENSDART00000187840"; transcript_version "1"; exon_number "8"; gene_name "si:ch211-1i11.3"; gene_source "ensembl_havana"; gene_biotype "protein_coding"; transcript_name "si:ch211-1i11.3-205"; transcript_source "ensembl"; transcript_biotype "protein_coding"; exon_id "ENSDARE00001201966"; exon_version "1";	chr16	35635164	35635263
chr16	ensembl	CDS	35606606	35606765	gene_id "ENSDARG00000104760"; gene_version "2"; transcript_id "ENSDART00000187840"; transcript_version "1"; exon_number "8"; gene_name "si:ch211-1i11.3"; gene_source "ensembl_havana"; gene_biotype "protein_coding"; transcript_name "si:ch211-1i11.3-205"; transcript_source "ensembl"; transcript_biotype "protein_coding"; protein_id "ENSDARP00000148747"; protein_version "1";	chr16	35635164	35635263
chr16	ensembl	exon	35607306	35607456	gene_id "ENSDARG00000104760"; gene_version "2"; transcript_id "ENSDART00000187840"; transcript_version "1"; exon_number "9"; gene_name "si:ch211-1i11.3"; gene_source "ensembl_havana"; gene_biotype "protein_coding"; transcript_name "si:ch211-1i11.3-205"; transcript_source "ensembl"; transcript_biotype "protein_coding"; exon_id "ENSDARE00001172894"; exon_version "1";	chr16	35635164	35635263
chr16	ensembl	CDS	35607306	35607456	gene_id "ENSDARG00000104760"; gene_version "2"; transcript_id "ENSDART00000187840"; transcript_version "1"; exon_number "9"; gene_name "si:ch211-1i11.3"; gene_source "ensembl_havana"; gene_biotype "protein_coding"; transcript_name "si:ch211-1i11.3-205"; transcript_source "ensembl"; transcript_biotype "protein_coding"; protein_id "ENSDARP00000148747"; protein_version "1";	chr16	35635164	35635263
chr16	ensembl	exon	35607857	35607961	gene_id "ENSDARG00000104760"; gene_version "2"; transcript_id "ENSDART00000187840"; transcript_version "1"; exon_number "10"; gene_name "si:ch211-1i11.3"; gene_source "ensembl_havana"; gene_biotype "protein_coding"; transcript_name "si:ch211-1i11.3-205"; transcript_source "ensembl"; transcript_biotype "protein_coding"; exon_id "ENSDARE00001224218"; exon_version "1";	chr16	35635164	35635263
chr16	ensembl	CDS	35607857	35607961	gene_id "ENSDARG00000104760"; gene_version "2"; transcript_id "ENSDART00000187840"; transcript_version "1"; exon_number "10"; gene_name "si:ch211-1i11.3"; gene_source "ensembl_havana"; gene_biotype "protein_coding"; transcript_name "si:ch211-1i11.3-205"; transcript_source "ensembl"; transcript_biotype "protein_coding"; protein_id "ENSDARP00000148747"; protein_version "1";	chr16	35635164	35635263
chr16	ensembl	exon	35608177	35608226	gene_id "ENSDARG00000104760"; gene_version "2"; transcript_id "ENSDART00000187840"; transcript_version "1"; exon_number "11"; gene_name "si:ch211-1i11.3"; gene_source "ensembl_havana"; gene_biotype "protein_coding"; transcript_name "si:ch211-1i11.3-205"; transcript_source "ensembl"; transcript_biotype "protein_coding"; exon_id "ENSDARE00001162292"; exon_version "1";	chr16	35635164	35635263
chr16	ensembl	CDS	35608177	35608226	gene_id "ENSDARG00000104760"; gene_version "2"; transcript_id "ENSDART00000187840"; transcript_version "1"; exon_number "11"; gene_name "si:ch211-1i11.3"; gene_source "ensembl_havana"; gene_biotype "protein_coding"; transcript_name "si:ch211-1i11.3-205"; transcript_source "ensembl"; transcript_biotype "protein_coding"; protein_id "ENSDARP00000148747"; protein_version "1";	chr16	35635164	35635263
chr16	ensembl	exon	35611130	35611225	gene_id "ENSDARG00000104760"; gene_version "2"; transcript_id "ENSDART00000187840"; transcript_version "1"; exon_number "12"; gene_name "si:ch211-1i11.3"; gene_source "ensembl_havana"; gene_biotype "protein_coding"; transcript_name "si:ch211-1i11.3-205"; transcript_source "ensembl"; transcript_biotype "protein_coding"; exon_id "ENSDARE00001172917"; exon_version "1";	chr16	35635164	35635263
chr16	ensembl	CDS	35611130	35611225	gene_id "ENSDARG00000104760"; gene_version "2"; transcript_id "ENSDART00000187840"; transcript_version "1"; exon_number "12"; gene_name "si:ch211-1i11.3"; gene_source "ensembl_havana"; gene_biotype "protein_coding"; transcript_name "si:ch211-1i11.3-205"; transcript_source "ensembl"; transcript_biotype "protein_coding"; protein_id "ENSDARP00000148747"; protein_version "1";	chr16	35635164	35635263
chr16	ensembl	exon	35611705	35611795	gene_id "ENSDARG00000104760"; gene_version "2"; transcript_id "ENSDART00000187840"; transcript_version "1"; exon_number "13"; gene_name "si:ch211-1i11.3"; gene_source "ensembl_havana"; gene_biotype "protein_coding"; transcript_name "si:ch211-1i11.3-205"; transcript_source "ensembl"; transcript_biotype "protein_coding"; exon_id "ENSDARE00001209581"; exon_version "1";	chr16	35635164	35635263
chr16	ensembl	CDS	35611705	35611795	gene_id "ENSDARG00000104760"; gene_version "2"; transcript_id "ENSDART00000187840"; transcript_version "1"; exon_number "13"; gene_name "si:ch211-1i11.3"; gene_source "ensembl_havana"; gene_biotype "protein_coding"; transcript_name "si:ch211-1i11.3-205"; transcript_source "ensembl"; transcript_biotype "protein_coding"; protein_id "ENSDARP00000148747"; protein_version "1";	chr16	35635164	35635263
chr16	ensembl	exon	35618349	35618482	gene_id "ENSDARG00000104760"; gene_version "2"; transcript_id "ENSDART00000187840"; transcript_version "1"; exon_number "14"; gene_name "si:ch211-1i11.3"; gene_source "ensembl_havana"; gene_biotype "protein_coding"; transcript_name "si:ch211-1i11.3-205"; transcript_source "ensembl"; transcript_biotype "protein_coding"; exon_id "ENSDARE00001149239"; exon_version "1";	chr16	35635164	35635263
chr16	ensembl	CDS	35618349	35618482	gene_id "ENSDARG00000104760"; gene_version "2"; transcript_id "ENSDART00000187840"; transcript_version "1"; exon_number "14"; gene_name "si:ch211-1i11.3"; gene_source "ensembl_havana"; gene_biotype "protein_coding"; transcript_name "si:ch211-1i11.3-205"; transcript_source "ensembl"; transcript_biotype "protein_coding"; protein_id "ENSDARP00000148747"; protein_version "1";	chr16	35635164	35635263
chr16	ensembl	exon	35621099	35621226	gene_id "ENSDARG00000104760"; gene_version "2"; transcript_id "ENSDART00000187840"; transcript_version "1"; exon_number "15"; gene_name "si:ch211-1i11.3"; gene_source "ensembl_havana"; gene_biotype "protein_coding"; transcript_name "si:ch211-1i11.3-205"; transcript_source "ensembl"; transcript_biotype "protein_coding"; exon_id "ENSDARE00001160386"; exon_version "1";	chr16	35635164	35635263
chr16	ensembl	CDS	35621099	35621226	gene_id "ENSDARG00000104760"; gene_version "2"; transcript_id "ENSDART00000187840"; transcript_version "1"; exon_number "15"; gene_name "si:ch211-1i11.3"; gene_source "ensembl_havana"; gene_biotype "protein_coding"; transcript_name "si:ch211-1i11.3-205"; transcript_source "ensembl"; transcript_biotype "protein_coding"; protein_id "ENSDARP00000148747"; protein_version "1";	chr16	35635164	35635263
chr16	ensembl	exon	35625120	35625256	gene_id "ENSDARG00000104760"; gene_version "2"; transcript_id "ENSDART00000187840"; transcript_version "1"; exon_number "16"; gene_name "si:ch211-1i11.3"; gene_source "ensembl_havana"; gene_biotype "protein_coding"; transcript_name "si:ch211-1i11.3-205"; transcript_source "ensembl"; transcript_biotype "protein_coding"; exon_id "ENSDARE00001183595"; exon_version "1";	chr16	35635164	35635263
chr16	ensembl	CDS	35625120	35625256	gene_id "ENSDARG00000104760"; gene_version "2"; transcript_id "ENSDART00000187840"; transcript_version "1"; exon_number "16"; gene_name "si:ch211-1i11.3"; gene_source "ensembl_havana"; gene_biotype "protein_coding"; transcript_name "si:ch211-1i11.3-205"; transcript_source "ensembl"; transcript_biotype "protein_coding"; protein_id "ENSDARP00000148747"; protein_version "1";	chr16	35635164	35635263
chr16	ensembl	exon	35628899	35629004	gene_id "ENSDARG00000104760"; gene_version "2"; transcript_id "ENSDART00000187840"; transcript_version "1"; exon_number "17"; gene_name "si:ch211-1i11.3"; gene_source "ensembl_havana"; gene_biotype "protein_coding"; transcript_name "si:ch211-1i11.3-205"; transcript_source "ensembl"; transcript_biotype "protein_coding"; exon_id "ENSDARE00001156024"; exon_version "1";	chr16	35635164	35635263
chr16	ensembl	CDS	35628899	35629004	gene_id "ENSDARG00000104760"; gene_version "2"; transcript_id "ENSDART00000187840"; transcript_version "1"; exon_number "17"; gene_name "si:ch211-1i11.3"; gene_source "ensembl_havana"; gene_biotype "protein_coding"; transcript_name "si:ch211-1i11.3-205"; transcript_source "ensembl"; transcript_biotype "protein_coding"; protein_id "ENSDARP00000148747"; protein_version "1";	chr16	35635164	35635263
chr16	ensembl	exon	35629101	35629258	gene_id "ENSDARG00000104760"; gene_version "2"; transcript_id "ENSDART00000187840"; transcript_version "1"; exon_number "18"; gene_name "si:ch211-1i11.3"; gene_source "ensembl_havana"; gene_biotype "protein_coding"; transcript_name "si:ch211-1i11.3-205"; transcript_source "ensembl"; transcript_biotype "protein_coding"; exon_id "ENSDARE00001205291"; exon_version "1";	chr16	35635164	35635263
chr16	ensembl	CDS	35629101	35629258	gene_id "ENSDARG00000104760"; gene_version "2"; transcript_id "ENSDART00000187840"; transcript_version "1"; exon_number "18"; gene_name "si:ch211-1i11.3"; gene_source "ensembl_havana"; gene_biotype "protein_coding"; transcript_name "si:ch211-1i11.3-205"; transcript_source "ensembl"; transcript_biotype "protein_coding"; protein_id "ENSDARP00000148747"; protein_version "1";	chr16	35635164	35635263
chr16	ensembl	exon	35630778	35630973	gene_id "ENSDARG00000104760"; gene_version "2"; transcript_id "ENSDART00000187840"; transcript_version "1"; exon_number "19"; gene_name "si:ch211-1i11.3"; gene_source "ensembl_havana"; gene_biotype "protein_coding"; transcript_name "si:ch211-1i11.3-205"; transcript_source "ensembl"; transcript_biotype "protein_coding"; exon_id "ENSDARE00001206106"; exon_version "1";	chr16	35635164	35635263
chr16	ensembl	CDS	35630778	35630973	gene_id "ENSDARG00000104760"; gene_version "2"; transcript_id "ENSDART00000187840"; transcript_version "1"; exon_number "19"; gene_name "si:ch211-1i11.3"; gene_source "ensembl_havana"; gene_biotype "protein_coding"; transcript_name "si:ch211-1i11.3-205"; transcript_source "ensembl"; transcript_biotype "protein_coding"; protein_id "ENSDARP00000148747"; protein_version "1";	chr16	35635164	35635263
chr16	ensembl	exon	35633105	35633267	gene_id "ENSDARG00000104760"; gene_version "2"; transcript_id "ENSDART00000187840"; transcript_version "1"; exon_number "20"; gene_name "si:ch211-1i11.3"; gene_source "ensembl_havana"; gene_biotype "protein_coding"; transcript_name "si:ch211-1i11.3-205"; transcript_source "ensembl"; transcript_biotype "protein_coding"; exon_id "ENSDARE00001165978"; exon_version "1";	chr16	35635164	35635263
chr16	ensembl	CDS	35633105	35633267	gene_id "ENSDARG00000104760"; gene_version "2"; transcript_id "ENSDART00000187840"; transcript_version "1"; exon_number "20"; gene_name "si:ch211-1i11.3"; gene_source "ensembl_havana"; gene_biotype "protein_coding"; transcript_name "si:ch211-1i11.3-205"; transcript_source "ensembl"; transcript_biotype "protein_coding"; protein_id "ENSDARP00000148747"; protein_version "1";	chr16	35635164	35635263
chr16	ensembl	exon	35634810	35634978	gene_id "ENSDARG00000104760"; gene_version "2"; transcript_id "ENSDART00000187840"; transcript_version "1"; exon_number "21"; gene_name "si:ch211-1i11.3"; gene_source "ensembl_havana"; gene_biotype "protein_coding"; transcript_name "si:ch211-1i11.3-205"; transcript_source "ensembl"; transcript_biotype "protein_coding"; exon_id "ENSDARE00001217073"; exon_version "1";	chr16	35635164	35635263
chr16	ensembl	CDS	35634810	35634978	gene_id "ENSDARG00000104760"; gene_version "2"; transcript_id "ENSDART00000187840"; transcript_version "1"; exon_number "21"; gene_name "si:ch211-1i11.3"; gene_source "ensembl_havana"; gene_biotype "protein_coding"; transcript_name "si:ch211-1i11.3-205"; transcript_source "ensembl"; transcript_biotype "protein_coding"; protein_id "ENSDARP00000148747"; protein_version "1";	chr16	35635164	35635263
chr16	ensembl	exon	35635096	35635278	gene_id "ENSDARG00000104760"; gene_version "2"; transcript_id "ENSDART00000187840"; transcript_version "1"; exon_number "22"; gene_name "si:ch211-1i11.3"; gene_source "ensembl_havana"; gene_biotype "protein_coding"; transcript_name "si:ch211-1i11.3-205"; transcript_source "ensembl"; transcript_biotype "protein_coding"; exon_id "ENSDARE00001187395"; exon_version "1";	chr16	35635164	35635263
chr16	ensembl	CDS	35635096	35635278	gene_id "ENSDARG00000104760"; gene_version "2"; transcript_id "ENSDART00000187840"; transcript_version "1"; exon_number "22"; gene_name "si:ch211-1i11.3"; gene_source "ensembl_havana"; gene_biotype "protein_coding"; transcript_name "si:ch211-1i11.3-205"; transcript_source "ensembl"; transcript_biotype "protein_coding"; protein_id "ENSDARP00000148747"; protein_version "1";	chr16	35635164	35635263
chr16	ensembl	exon	35636175	35636280	gene_id "ENSDARG00000104760"; gene_version "2"; transcript_id "ENSDART00000187840"; transcript_version "1"; exon_number "23"; gene_name "si:ch211-1i11.3"; gene_source "ensembl_havana"; gene_biotype "protein_coding"; transcript_name "si:ch211-1i11.3-205"; transcript_source "ensembl"; transcript_biotype "protein_coding"; exon_id "ENSDARE00001216402"; exon_version "1";	chr16	35635164	35635263
chr16	ensembl	CDS	35636175	35636280	gene_id "ENSDARG00000104760"; gene_version "2"; transcript_id "ENSDART00000187840"; transcript_version "1"; exon_number "23"; gene_name "si:ch211-1i11.3"; gene_source "ensembl_havana"; gene_biotype "protein_coding"; transcript_name "si:ch211-1i11.3-205"; transcript_source "ensembl"; transcript_biotype "protein_coding"; protein_id "ENSDARP00000148747"; protein_version "1";	chr16	35635164	35635263
chr16	ensembl	exon	35636371	35636611	gene_id "ENSDARG00000104760"; gene_version "2"; transcript_id "ENSDART00000187840"; transcript_version "1"; exon_number "24"; gene_name "si:ch211-1i11.3"; gene_source "ensembl_havana"; gene_biotype "protein_coding"; transcript_name "si:ch211-1i11.3-205"; transcript_source "ensembl"; transcript_biotype "protein_coding"; exon_id "ENSDARE00001190861"; exon_version "1";	chr16	35635164	35635263
chr16	ensembl	CDS	35636371	35636611	gene_id "ENSDARG00000104760"; gene_version "2"; transcript_id "ENSDART00000187840"; transcript_version "1"; exon_number "24"; gene_name "si:ch211-1i11.3"; gene_source "ensembl_havana"; gene_biotype "protein_coding"; transcript_name "si:ch211-1i11.3-205"; transcript_source "ensembl"; transcript_biotype "protein_coding"; protein_id "ENSDARP00000148747"; protein_version "1";	chr16	35635164	35635263
chr16	ensembl	exon	35639240	35639358	gene_id "ENSDARG00000104760"; gene_version "2"; transcript_id "ENSDART00000187840"; transcript_version "1"; exon_number "25"; gene_name "si:ch211-1i11.3"; gene_source "ensembl_havana"; gene_biotype "protein_coding"; transcript_name "si:ch211-1i11.3-205"; transcript_source "ensembl"; transcript_biotype "protein_coding"; exon_id "ENSDARE00001170200"; exon_version "1";	chr16	35635164	35635263
chr16	ensembl	CDS	35639240	35639358	gene_id "ENSDARG00000104760"; gene_version "2"; transcript_id "ENSDART00000187840"; transcript_version "1"; exon_number "25"; gene_name "si:ch211-1i11.3"; gene_source "ensembl_havana"; gene_biotype "protein_coding"; transcript_name "si:ch211-1i11.3-205"; transcript_source "ensembl"; transcript_biotype "protein_coding"; protein_id "ENSDARP00000148747"; protein_version "1";	chr16	35635164	35635263
chr16	ensembl	exon	35641324	35641412	gene_id "ENSDARG00000104760"; gene_version "2"; transcript_id "ENSDART00000187840"; transcript_version "1"; exon_number "26"; gene_name "si:ch211-1i11.3"; gene_source "ensembl_havana"; gene_biotype "protein_coding"; transcript_name "si:ch211-1i11.3-205"; transcript_source "ensembl"; transcript_biotype "protein_coding"; exon_id "ENSDARE00001153384"; exon_version "1";	chr16	35635164	35635263
chr16	ensembl	CDS	35641324	35641412	gene_id "ENSDARG00000104760"; gene_version "2"; transcript_id "ENSDART00000187840"; transcript_version "1"; exon_number "26"; gene_name "si:ch211-1i11.3"; gene_source "ensembl_havana"; gene_biotype "protein_coding"; transcript_name "si:ch211-1i11.3-205"; transcript_source "ensembl"; transcript_biotype "protein_coding"; protein_id "ENSDARP00000148747"; protein_version "1";	chr16	35635164	35635263
chr16	ensembl	exon	35641575	35641651	gene_id "ENSDARG00000104760"; gene_version "2"; transcript_id "ENSDART00000187840"; transcript_version "1"; exon_number "27"; gene_name "si:ch211-1i11.3"; gene_source "ensembl_havana"; gene_biotype "protein_coding"; transcript_name "si:ch211-1i11.3-205"; transcript_source "ensembl"; transcript_biotype "protein_coding"; exon_id "ENSDARE00001176552"; exon_version "1";	chr16	35635164	35635263
chr16	ensembl	CDS	35641575	35641651	gene_id "ENSDARG00000104760"; gene_version "2"; transcript_id "ENSDART00000187840"; transcript_version "1"; exon_number "27"; gene_name "si:ch211-1i11.3"; gene_source "ensembl_havana"; gene_biotype "protein_coding"; transcript_name "si:ch211-1i11.3-205"; transcript_source "ensembl"; transcript_biotype "protein_coding"; protein_id "ENSDARP00000148747"; protein_version "1";	chr16	35635164	35635263
chr16	ensembl	exon	35644671	35644767	gene_id "ENSDARG00000104760"; gene_version "2"; transcript_id "ENSDART00000187840"; transcript_version "1"; exon_number "28"; gene_name "si:ch211-1i11.3"; gene_source "ensembl_havana"; gene_biotype "protein_coding"; transcript_name "si:ch211-1i11.3-205"; transcript_source "ensembl"; transcript_biotype "protein_coding"; exon_id "ENSDARE00001289597"; exon_version "1";	chr16	35635164	35635263
chr16	ensembl	CDS	35644671	35644764	gene_id "ENSDARG00000104760"; gene_version "2"; transcript_id "ENSDART00000187840"; transcript_version "1"; exon_number "28"; gene_name "si:ch211-1i11.3"; gene_source "ensembl_havana"; gene_biotype "protein_coding"; transcript_name "si:ch211-1i11.3-205"; transcript_source "ensembl"; transcript_biotype "protein_coding"; protein_id "ENSDARP00000148747"; protein_version "1";	chr16	35635164	35635263
chr16	ensembl	stop_codon	35644765	35644767	gene_id "ENSDARG00000104760"; gene_version "2"; transcript_id "ENSDART00000187840"; transcript_version "1"; exon_number "28"; gene_name "si:ch211-1i11.3"; gene_source "ensembl_havana"; gene_biotype "protein_coding"; transcript_name "si:ch211-1i11.3-205"; transcript_source "ensembl"; transcript_biotype "protein_coding";	chr16	35635164	35635263
chr16	ensembl	five_prime_utr	35593785	35594728	gene_id "ENSDARG00000104760"; gene_version "2"; transcript_id "ENSDART00000187840"; transcript_version "1"; gene_name "si:ch211-1i11.3"; gene_source "ensembl_havana"; gene_biotype "protein_coding"; transcript_name "si:ch211-1i11.3-205"; transcript_source "ensembl"; transcript_biotype "protein_coding";	chr16	35635164	35635263
chr16	havana	transcript	35594670	35636433	gene_id "ENSDARG00000104760"; gene_version "2"; transcript_id "ENSDART00000163275"; transcript_version "2"; gene_name "si:ch211-1i11.3"; gene_source "ensembl_havana"; gene_biotype "protein_coding"; transcript_name "si:ch211-1i11.3-201"; transcript_source "havana"; transcript_biotype "protein_coding"; tag "cds_end_NF"; tag "mRNA_end_NF";	chr16	35635164	35635263
chr16	havana	exon	35594670	35595059	gene_id "ENSDARG00000104760"; gene_version "2"; transcript_id "ENSDART00000163275"; transcript_version "2"; exon_number "1"; gene_name "si:ch211-1i11.3"; gene_source "ensembl_havana"; gene_biotype "protein_coding"; transcript_name "si:ch211-1i11.3-201"; transcript_source "havana"; transcript_biotype "protein_coding"; exon_id "ENSDARE00001179282"; exon_version "1"; tag "cds_end_NF"; tag "mRNA_end_NF";	chr16	35635164	35635263
chr16	havana	CDS	35594729	35595059	gene_id "ENSDARG00000104760"; gene_version "2"; transcript_id "ENSDART00000163275"; transcript_version "2"; exon_number "1"; gene_name "si:ch211-1i11.3"; gene_source "ensembl_havana"; gene_biotype "protein_coding"; transcript_name "si:ch211-1i11.3-201"; transcript_source "havana"; transcript_biotype "protein_coding"; protein_id "ENSDARP00000141881"; protein_version "1"; tag "cds_end_NF"; tag "mRNA_end_NF";	chr16	35635164	35635263
chr16	havana	start_codon	35594729	35594731	gene_id "ENSDARG00000104760"; gene_version "2"; transcript_id "ENSDART00000163275"; transcript_version "2"; exon_number "1"; gene_name "si:ch211-1i11.3"; gene_source "ensembl_havana"; gene_biotype "protein_coding"; transcript_name "si:ch211-1i11.3-201"; transcript_source "havana"; transcript_biotype "protein_coding"; tag "cds_end_NF"; tag "mRNA_end_NF";	chr16	35635164	35635263
chr16	havana	exon	35595295	35595434	gene_id "ENSDARG00000104760"; gene_version "2"; transcript_id "ENSDART00000163275"; transcript_version "2"; exon_number "2"; gene_name "si:ch211-1i11.3"; gene_source "ensembl_havana"; gene_biotype "protein_coding"; transcript_name "si:ch211-1i11.3-201"; transcript_source "havana"; transcript_biotype "protein_coding"; exon_id "ENSDARE00001183504"; exon_version "1"; tag "cds_end_NF"; tag "mRNA_end_NF";	chr16	35635164	35635263
chr16	havana	CDS	35595295	35595434	gene_id "ENSDARG00000104760"; gene_version "2"; transcript_id "ENSDART00000163275"; transcript_version "2"; exon_number "2"; gene_name "si:ch211-1i11.3"; gene_source "ensembl_havana"; gene_biotype "protein_coding"; transcript_name "si:ch211-1i11.3-201"; transcript_source "havana"; transcript_biotype "protein_coding"; protein_id "ENSDARP00000141881"; protein_version "1"; tag "cds_end_NF"; tag "mRNA_end_NF";	chr16	35635164	35635263
chr16	havana	exon	35599932	35600119	gene_id "ENSDARG00000104760"; gene_version "2"; transcript_id "ENSDART00000163275"; transcript_version "2"; exon_number "3"; gene_name "si:ch211-1i11.3"; gene_source "ensembl_havana"; gene_biotype "protein_coding"; transcript_name "si:ch211-1i11.3-201"; transcript_source "havana"; transcript_biotype "protein_coding"; exon_id "ENSDARE00001225493"; exon_version "1"; tag "cds_end_NF"; tag "mRNA_end_NF";	chr16	35635164	35635263
chr16	havana	CDS	35599932	35600119	gene_id "ENSDARG00000104760"; gene_version "2"; transcript_id "ENSDART00000163275"; transcript_version "2"; exon_number "3"; gene_name "si:ch211-1i11.3"; gene_source "ensembl_havana"; gene_biotype "protein_coding"; transcript_name "si:ch211-1i11.3-201"; transcript_source "havana"; transcript_biotype "protein_coding"; protein_id "ENSDARP00000141881"; protein_version "1"; tag "cds_end_NF"; tag "mRNA_end_NF";	chr16	35635164	35635263
chr16	havana	exon	35600212	35600380	gene_id "ENSDARG00000104760"; gene_version "2"; transcript_id "ENSDART00000163275"; transcript_version "2"; exon_number "4"; gene_name "si:ch211-1i11.3"; gene_source "ensembl_havana"; gene_biotype "protein_coding"; transcript_name "si:ch211-1i11.3-201"; transcript_source "havana"; transcript_biotype "protein_coding"; exon_id "ENSDARE00001206518"; exon_version "1"; tag "cds_end_NF"; tag "mRNA_end_NF";	chr16	35635164	35635263
chr16	havana	CDS	35600212	35600380	gene_id "ENSDARG00000104760"; gene_version "2"; transcript_id "ENSDART00000163275"; transcript_version "2"; exon_number "4"; gene_name "si:ch211-1i11.3"; gene_source "ensembl_havana"; gene_biotype "protein_coding"; transcript_name "si:ch211-1i11.3-201"; transcript_source "havana"; transcript_biotype "protein_coding"; protein_id "ENSDARP00000141881"; protein_version "1"; tag "cds_end_NF"; tag "mRNA_end_NF";	chr16	35635164	35635263
chr16	havana	exon	35604119	35604225	gene_id "ENSDARG00000104760"; gene_version "2"; transcript_id "ENSDART00000163275"; transcript_version "2"; exon_number "5"; gene_name "si:ch211-1i11.3"; gene_source "ensembl_havana"; gene_biotype "protein_coding"; transcript_name "si:ch211-1i11.3-201"; transcript_source "havana"; transcript_biotype "protein_coding"; exon_id "ENSDARE00001224775"; exon_version "1"; tag "cds_end_NF"; tag "mRNA_end_NF";	chr16	35635164	35635263
chr16	havana	CDS	35604119	35604225	gene_id "ENSDARG00000104760"; gene_version "2"; transcript_id "ENSDART00000163275"; transcript_version "2"; exon_number "5"; gene_name "si:ch211-1i11.3"; gene_source "ensembl_havana"; gene_biotype "protein_coding"; transcript_name "si:ch211-1i11.3-201"; transcript_source "havana"; transcript_biotype "protein_coding"; protein_id "ENSDARP00000141881"; protein_version "1"; tag "cds_end_NF"; tag "mRNA_end_NF";	chr16	35635164	35635263
chr16	havana	exon	35604819	35604989	gene_id "ENSDARG00000104760"; gene_version "2"; transcript_id "ENSDART00000163275"; transcript_version "2"; exon_number "6"; gene_name "si:ch211-1i11.3"; gene_source "ensembl_havana"; gene_biotype "protein_coding"; transcript_name "si:ch211-1i11.3-201"; transcript_source "havana"; transcript_biotype "protein_coding"; exon_id "ENSDARE00001196413"; exon_version "1"; tag "cds_end_NF"; tag "mRNA_end_NF";	chr16	35635164	35635263
chr16	havana	CDS	35604819	35604989	gene_id "ENSDARG00000104760"; gene_version "2"; transcript_id "ENSDART00000163275"; transcript_version "2"; exon_number "6"; gene_name "si:ch211-1i11.3"; gene_source "ensembl_havana"; gene_biotype "protein_coding"; transcript_name "si:ch211-1i11.3-201"; transcript_source "havana"; transcript_biotype "protein_coding"; protein_id "ENSDARP00000141881"; protein_version "1"; tag "cds_end_NF"; tag "mRNA_end_NF";	chr16	35635164	35635263
chr16	havana	exon	35605786	35605898	gene_id "ENSDARG00000104760"; gene_version "2"; transcript_id "ENSDART00000163275"; transcript_version "2"; exon_number "7"; gene_name "si:ch211-1i11.3"; gene_source "ensembl_havana"; gene_biotype "protein_coding"; transcript_name "si:ch211-1i11.3-201"; transcript_source "havana"; transcript_biotype "protein_coding"; exon_id "ENSDARE00001200247"; exon_version "1"; tag "cds_end_NF"; tag "mRNA_end_NF";	chr16	35635164	35635263
chr16	havana	CDS	35605786	35605898	gene_id "ENSDARG00000104760"; gene_version "2"; transcript_id "ENSDART00000163275"; transcript_version "2"; exon_number "7"; gene_name "si:ch211-1i11.3"; gene_source "ensembl_havana"; gene_biotype "protein_coding"; transcript_name "si:ch211-1i11.3-201"; transcript_source "havana"; transcript_biotype "protein_coding"; protein_id "ENSDARP00000141881"; protein_version "1"; tag "cds_end_NF"; tag "mRNA_end_NF";	chr16	35635164	35635263
chr16	havana	exon	35606606	35606765	gene_id "ENSDARG00000104760"; gene_version "2"; transcript_id "ENSDART00000163275"; transcript_version "2"; exon_number "8"; gene_name "si:ch211-1i11.3"; gene_source "ensembl_havana"; gene_biotype "protein_coding"; transcript_name "si:ch211-1i11.3-201"; transcript_source "havana"; transcript_biotype "protein_coding"; exon_id "ENSDARE00001201966"; exon_version "1"; tag "cds_end_NF"; tag "mRNA_end_NF";	chr16	35635164	35635263
chr16	havana	CDS	35606606	35606765	gene_id "ENSDARG00000104760"; gene_version "2"; transcript_id "ENSDART00000163275"; transcript_version "2"; exon_number "8"; gene_name "si:ch211-1i11.3"; gene_source "ensembl_havana"; gene_biotype "protein_coding"; transcript_name "si:ch211-1i11.3-201"; transcript_source "havana"; transcript_biotype "protein_coding"; protein_id "ENSDARP00000141881"; protein_version "1"; tag "cds_end_NF"; tag "mRNA_end_NF";	chr16	35635164	35635263
chr16	havana	exon	35607306	35607456	gene_id "ENSDARG00000104760"; gene_version "2"; transcript_id "ENSDART00000163275"; transcript_version "2"; exon_number "9"; gene_name "si:ch211-1i11.3"; gene_source "ensembl_havana"; gene_biotype "protein_coding"; transcript_name "si:ch211-1i11.3-201"; transcript_source "havana"; transcript_biotype "protein_coding"; exon_id "ENSDARE00001172894"; exon_version "1"; tag "cds_end_NF"; tag "mRNA_end_NF";	chr16	35635164	35635263
chr16	havana	CDS	35607306	35607456	gene_id "ENSDARG00000104760"; gene_version "2"; transcript_id "ENSDART00000163275"; transcript_version "2"; exon_number "9"; gene_name "si:ch211-1i11.3"; gene_source "ensembl_havana"; gene_biotype "protein_coding"; transcript_name "si:ch211-1i11.3-201"; transcript_source "havana"; transcript_biotype "protein_coding"; protein_id "ENSDARP00000141881"; protein_version "1"; tag "cds_end_NF"; tag "mRNA_end_NF";	chr16	35635164	35635263
chr16	havana	exon	35607857	35607961	gene_id "ENSDARG00000104760"; gene_version "2"; transcript_id "ENSDART00000163275"; transcript_version "2"; exon_number "10"; gene_name "si:ch211-1i11.3"; gene_source "ensembl_havana"; gene_biotype "protein_coding"; transcript_name "si:ch211-1i11.3-201"; transcript_source "havana"; transcript_biotype "protein_coding"; exon_id "ENSDARE00001224218"; exon_version "1"; tag "cds_end_NF"; tag "mRNA_end_NF";	chr16	35635164	35635263
chr16	havana	CDS	35607857	35607961	gene_id "ENSDARG00000104760"; gene_version "2"; transcript_id "ENSDART00000163275"; transcript_version "2"; exon_number "10"; gene_name "si:ch211-1i11.3"; gene_source "ensembl_havana"; gene_biotype "protein_coding"; transcript_name "si:ch211-1i11.3-201"; transcript_source "havana"; transcript_biotype "protein_coding"; protein_id "ENSDARP00000141881"; protein_version "1"; tag "cds_end_NF"; tag "mRNA_end_NF";	chr16	35635164	35635263
chr16	havana	exon	35608177	35608226	gene_id "ENSDARG00000104760"; gene_version "2"; transcript_id "ENSDART00000163275"; transcript_version "2"; exon_number "11"; gene_name "si:ch211-1i11.3"; gene_source "ensembl_havana"; gene_biotype "protein_coding"; transcript_name "si:ch211-1i11.3-201"; transcript_source "havana"; transcript_biotype "protein_coding"; exon_id "ENSDARE00001162292"; exon_version "1"; tag "cds_end_NF"; tag "mRNA_end_NF";	chr16	35635164	35635263
chr16	havana	CDS	35608177	35608226	gene_id "ENSDARG00000104760"; gene_version "2"; transcript_id "ENSDART00000163275"; transcript_version "2"; exon_number "11"; gene_name "si:ch211-1i11.3"; gene_source "ensembl_havana"; gene_biotype "protein_coding"; transcript_name "si:ch211-1i11.3-201"; transcript_source "havana"; transcript_biotype "protein_coding"; protein_id "ENSDARP00000141881"; protein_version "1"; tag "cds_end_NF"; tag "mRNA_end_NF";	chr16	35635164	35635263
chr16	havana	exon	35611130	35611225	gene_id "ENSDARG00000104760"; gene_version "2"; transcript_id "ENSDART00000163275"; transcript_version "2"; exon_number "12"; gene_name "si:ch211-1i11.3"; gene_source "ensembl_havana"; gene_biotype "protein_coding"; transcript_name "si:ch211-1i11.3-201"; transcript_source "havana"; transcript_biotype "protein_coding"; exon_id "ENSDARE00001172917"; exon_version "1"; tag "cds_end_NF"; tag "mRNA_end_NF";	chr16	35635164	35635263
chr16	havana	CDS	35611130	35611225	gene_id "ENSDARG00000104760"; gene_version "2"; transcript_id "ENSDART00000163275"; transcript_version "2"; exon_number "12"; gene_name "si:ch211-1i11.3"; gene_source "ensembl_havana"; gene_biotype "protein_coding"; transcript_name "si:ch211-1i11.3-201"; transcript_source "havana"; transcript_biotype "protein_coding"; protein_id "ENSDARP00000141881"; protein_version "1"; tag "cds_end_NF"; tag "mRNA_end_NF";	chr16	35635164	35635263
chr16	havana	exon	35611705	35611795	gene_id "ENSDARG00000104760"; gene_version "2"; transcript_id "ENSDART00000163275"; transcript_version "2"; exon_number "13"; gene_name "si:ch211-1i11.3"; gene_source "ensembl_havana"; gene_biotype "protein_coding"; transcript_name "si:ch211-1i11.3-201"; transcript_source "havana"; transcript_biotype "protein_coding"; exon_id "ENSDARE00001209581"; exon_version "1"; tag "cds_end_NF"; tag "mRNA_end_NF";	chr16	35635164	35635263
chr16	havana	CDS	35611705	35611795	gene_id "ENSDARG00000104760"; gene_version "2"; transcript_id "ENSDART00000163275"; transcript_version "2"; exon_number "13"; gene_name "si:ch211-1i11.3"; gene_source "ensembl_havana"; gene_biotype "protein_coding"; transcript_name "si:ch211-1i11.3-201"; transcript_source "havana"; transcript_biotype "protein_coding"; protein_id "ENSDARP00000141881"; protein_version "1"; tag "cds_end_NF"; tag "mRNA_end_NF";	chr16	35635164	35635263
chr16	havana	exon	35618349	35618482	gene_id "ENSDARG00000104760"; gene_version "2"; transcript_id "ENSDART00000163275"; transcript_version "2"; exon_number "14"; gene_name "si:ch211-1i11.3"; gene_source "ensembl_havana"; gene_biotype "protein_coding"; transcript_name "si:ch211-1i11.3-201"; transcript_source "havana"; transcript_biotype "protein_coding"; exon_id "ENSDARE00001149239"; exon_version "1"; tag "cds_end_NF"; tag "mRNA_end_NF";	chr16	35635164	35635263
chr16	havana	CDS	35618349	35618482	gene_id "ENSDARG00000104760"; gene_version "2"; transcript_id "ENSDART00000163275"; transcript_version "2"; exon_number "14"; gene_name "si:ch211-1i11.3"; gene_source "ensembl_havana"; gene_biotype "protein_coding"; transcript_name "si:ch211-1i11.3-201"; transcript_source "havana"; transcript_biotype "protein_coding"; protein_id "ENSDARP00000141881"; protein_version "1"; tag "cds_end_NF"; tag "mRNA_end_NF";	chr16	35635164	35635263
chr16	havana	exon	35621099	35621226	gene_id "ENSDARG00000104760"; gene_version "2"; transcript_id "ENSDART00000163275"; transcript_version "2"; exon_number "15"; gene_name "si:ch211-1i11.3"; gene_source "ensembl_havana"; gene_biotype "protein_coding"; transcript_name "si:ch211-1i11.3-201"; transcript_source "havana"; transcript_biotype "protein_coding"; exon_id "ENSDARE00001160386"; exon_version "1"; tag "cds_end_NF"; tag "mRNA_end_NF";	chr16	35635164	35635263
chr16	havana	CDS	35621099	35621226	gene_id "ENSDARG00000104760"; gene_version "2"; transcript_id "ENSDART00000163275"; transcript_version "2"; exon_number "15"; gene_name "si:ch211-1i11.3"; gene_source "ensembl_havana"; gene_biotype "protein_coding"; transcript_name "si:ch211-1i11.3-201"; transcript_source "havana"; transcript_biotype "protein_coding"; protein_id "ENSDARP00000141881"; protein_version "1"; tag "cds_end_NF"; tag "mRNA_end_NF";	chr16	35635164	35635263
chr16	havana	exon	35625120	35625256	gene_id "ENSDARG00000104760"; gene_version "2"; transcript_id "ENSDART00000163275"; transcript_version "2"; exon_number "16"; gene_name "si:ch211-1i11.3"; gene_source "ensembl_havana"; gene_biotype "protein_coding"; transcript_name "si:ch211-1i11.3-201"; transcript_source "havana"; transcript_biotype "protein_coding"; exon_id "ENSDARE00001183595"; exon_version "1"; tag "cds_end_NF"; tag "mRNA_end_NF";	chr16	35635164	35635263
chr16	havana	CDS	35625120	35625256	gene_id "ENSDARG00000104760"; gene_version "2"; transcript_id "ENSDART00000163275"; transcript_version "2"; exon_number "16"; gene_name "si:ch211-1i11.3"; gene_source "ensembl_havana"; gene_biotype "protein_coding"; transcript_name "si:ch211-1i11.3-201"; transcript_source "havana"; transcript_biotype "protein_coding"; protein_id "ENSDARP00000141881"; protein_version "1"; tag "cds_end_NF"; tag "mRNA_end_NF";	chr16	35635164	35635263
chr16	havana	exon	35628899	35629004	gene_id "ENSDARG00000104760"; gene_version "2"; transcript_id "ENSDART00000163275"; transcript_version "2"; exon_number "17"; gene_name "si:ch211-1i11.3"; gene_source "ensembl_havana"; gene_biotype "protein_coding"; transcript_name "si:ch211-1i11.3-201"; transcript_source "havana"; transcript_biotype "protein_coding"; exon_id "ENSDARE00001156024"; exon_version "1"; tag "cds_end_NF"; tag "mRNA_end_NF";	chr16	35635164	35635263
chr16	havana	CDS	35628899	35629004	gene_id "ENSDARG00000104760"; gene_version "2"; transcript_id "ENSDART00000163275"; transcript_version "2"; exon_number "17"; gene_name "si:ch211-1i11.3"; gene_source "ensembl_havana"; gene_biotype "protein_coding"; transcript_name "si:ch211-1i11.3-201"; transcript_source "havana"; transcript_biotype "protein_coding"; protein_id "ENSDARP00000141881"; protein_version "1"; tag "cds_end_NF"; tag "mRNA_end_NF";	chr16	35635164	35635263
chr16	havana	exon	35629101	35629258	gene_id "ENSDARG00000104760"; gene_version "2"; transcript_id "ENSDART00000163275"; transcript_version "2"; exon_number "18"; gene_name "si:ch211-1i11.3"; gene_source "ensembl_havana"; gene_biotype "protein_coding"; transcript_name "si:ch211-1i11.3-201"; transcript_source "havana"; transcript_biotype "protein_coding"; exon_id "ENSDARE00001205291"; exon_version "1"; tag "cds_end_NF"; tag "mRNA_end_NF";	chr16	35635164	35635263
chr16	havana	CDS	35629101	35629258	gene_id "ENSDARG00000104760"; gene_version "2"; transcript_id "ENSDART00000163275"; transcript_version "2"; exon_number "18"; gene_name "si:ch211-1i11.3"; gene_source "ensembl_havana"; gene_biotype "protein_coding"; transcript_name "si:ch211-1i11.3-201"; transcript_source "havana"; transcript_biotype "protein_coding"; protein_id "ENSDARP00000141881"; protein_version "1"; tag "cds_end_NF"; tag "mRNA_end_NF";	chr16	35635164	35635263
chr16	havana	exon	35630778	35630973	gene_id "ENSDARG00000104760"; gene_version "2"; transcript_id "ENSDART00000163275"; transcript_version "2"; exon_number "19"; gene_name "si:ch211-1i11.3"; gene_source "ensembl_havana"; gene_biotype "protein_coding"; transcript_name "si:ch211-1i11.3-201"; transcript_source "havana"; transcript_biotype "protein_coding"; exon_id "ENSDARE00001206106"; exon_version "1"; tag "cds_end_NF"; tag "mRNA_end_NF";	chr16	35635164	35635263
chr16	havana	CDS	35630778	35630973	gene_id "ENSDARG00000104760"; gene_version "2"; transcript_id "ENSDART00000163275"; transcript_version "2"; exon_number "19"; gene_name "si:ch211-1i11.3"; gene_source "ensembl_havana"; gene_biotype "protein_coding"; transcript_name "si:ch211-1i11.3-201"; transcript_source "havana"; transcript_biotype "protein_coding"; protein_id "ENSDARP00000141881"; protein_version "1"; tag "cds_end_NF"; tag "mRNA_end_NF";	chr16	35635164	35635263
chr16	havana	exon	35633105	35633267	gene_id "ENSDARG00000104760"; gene_version "2"; transcript_id "ENSDART00000163275"; transcript_version "2"; exon_number "20"; gene_name "si:ch211-1i11.3"; gene_source "ensembl_havana"; gene_biotype "protein_coding"; transcript_name "si:ch211-1i11.3-201"; transcript_source "havana"; transcript_biotype "protein_coding"; exon_id "ENSDARE00001165978"; exon_version "1"; tag "cds_end_NF"; tag "mRNA_end_NF";	chr16	35635164	35635263
chr16	havana	CDS	35633105	35633267	gene_id "ENSDARG00000104760"; gene_version "2"; transcript_id "ENSDART00000163275"; transcript_version "2"; exon_number "20"; gene_name "si:ch211-1i11.3"; gene_source "ensembl_havana"; gene_biotype "protein_coding"; transcript_name "si:ch211-1i11.3-201"; transcript_source "havana"; transcript_biotype "protein_coding"; protein_id "ENSDARP00000141881"; protein_version "1"; tag "cds_end_NF"; tag "mRNA_end_NF";	chr16	35635164	35635263
chr16	havana	exon	35634810	35634978	gene_id "ENSDARG00000104760"; gene_version "2"; transcript_id "ENSDART00000163275"; transcript_version "2"; exon_number "21"; gene_name "si:ch211-1i11.3"; gene_source "ensembl_havana"; gene_biotype "protein_coding"; transcript_name "si:ch211-1i11.3-201"; transcript_source "havana"; transcript_biotype "protein_coding"; exon_id "ENSDARE00001217073"; exon_version "1"; tag "cds_end_NF"; tag "mRNA_end_NF";	chr16	35635164	35635263
chr16	havana	CDS	35634810	35634978	gene_id "ENSDARG00000104760"; gene_version "2"; transcript_id "ENSDART00000163275"; transcript_version "2"; exon_number "21"; gene_name "si:ch211-1i11.3"; gene_source "ensembl_havana"; gene_biotype "protein_coding"; transcript_name "si:ch211-1i11.3-201"; transcript_source "havana"; transcript_biotype "protein_coding"; protein_id "ENSDARP00000141881"; protein_version "1"; tag "cds_end_NF"; tag "mRNA_end_NF";	chr16	35635164	35635263
chr16	havana	exon	35635096	35635278	gene_id "ENSDARG00000104760"; gene_version "2"; transcript_id "ENSDART00000163275"; transcript_version "2"; exon_number "22"; gene_name "si:ch211-1i11.3"; gene_source "ensembl_havana"; gene_biotype "protein_coding"; transcript_name "si:ch211-1i11.3-201"; transcript_source "havana"; transcript_biotype "protein_coding"; exon_id "ENSDARE00001187395"; exon_version "1"; tag "cds_end_NF"; tag "mRNA_end_NF";	chr16	35635164	35635263
chr16	havana	CDS	35635096	35635278	gene_id "ENSDARG00000104760"; gene_version "2"; transcript_id "ENSDART00000163275"; transcript_version "2"; exon_number "22"; gene_name "si:ch211-1i11.3"; gene_source "ensembl_havana"; gene_biotype "protein_coding"; transcript_name "si:ch211-1i11.3-201"; transcript_source "havana"; transcript_biotype "protein_coding"; protein_id "ENSDARP00000141881"; protein_version "1"; tag "cds_end_NF"; tag "mRNA_end_NF";	chr16	35635164	35635263
chr16	havana	exon	35636175	35636280	gene_id "ENSDARG00000104760"; gene_version "2"; transcript_id "ENSDART00000163275"; transcript_version "2"; exon_number "23"; gene_name "si:ch211-1i11.3"; gene_source "ensembl_havana"; gene_biotype "protein_coding"; transcript_name "si:ch211-1i11.3-201"; transcript_source "havana"; transcript_biotype "protein_coding"; exon_id "ENSDARE00001216402"; exon_version "1"; tag "cds_end_NF"; tag "mRNA_end_NF";	chr16	35635164	35635263
chr16	havana	CDS	35636175	35636280	gene_id "ENSDARG00000104760"; gene_version "2"; transcript_id "ENSDART00000163275"; transcript_version "2"; exon_number "23"; gene_name "si:ch211-1i11.3"; gene_source "ensembl_havana"; gene_biotype "protein_coding"; transcript_name "si:ch211-1i11.3-201"; transcript_source "havana"; transcript_biotype "protein_coding"; protein_id "ENSDARP00000141881"; protein_version "1"; tag "cds_end_NF"; tag "mRNA_end_NF";	chr16	35635164	35635263
chr16	havana	exon	35636371	35636433	gene_id "ENSDARG00000104760"; gene_version "2"; transcript_id "ENSDART00000163275"; transcript_version "2"; exon_number "24"; gene_name "si:ch211-1i11.3"; gene_source "ensembl_havana"; gene_biotype "protein_coding"; transcript_name "si:ch211-1i11.3-201"; transcript_source "havana"; transcript_biotype "protein_coding"; exon_id "ENSDARE00001155158"; exon_version "1"; tag "cds_end_NF"; tag "mRNA_end_NF";	chr16	35635164	35635263
chr16	havana	CDS	35636371	35636433	gene_id "ENSDARG00000104760"; gene_version "2"; transcript_id "ENSDART00000163275"; transcript_version "2"; exon_number "24"; gene_name "si:ch211-1i11.3"; gene_source "ensembl_havana"; gene_biotype "protein_coding"; transcript_name "si:ch211-1i11.3-201"; transcript_source "havana"; transcript_biotype "protein_coding"; protein_id "ENSDARP00000141881"; protein_version "1"; tag "cds_end_NF"; tag "mRNA_end_NF";	chr16	35635164	35635263
chr16	havana	five_prime_utr	35594670	35594728	gene_id "ENSDARG00000104760"; gene_version "2"; transcript_id "ENSDART00000163275"; transcript_version "2"; gene_name "si:ch211-1i11.3"; gene_source "ensembl_havana"; gene_biotype "protein_coding"; transcript_name "si:ch211-1i11.3-201"; transcript_source "havana"; transcript_biotype "protein_coding"; tag "cds_end_NF"; tag "mRNA_end_NF";	chr16	35635164	35635263
chr16	ensembl	transcript	35595312	35644767	gene_id "ENSDARG00000104760"; gene_version "2"; transcript_id "ENSDART00000170438"; transcript_version "2"; gene_name "si:ch211-1i11.3"; gene_source "ensembl_havana"; gene_biotype "protein_coding"; transcript_name "si:ch211-1i11.3-202"; transcript_source "ensembl"; transcript_biotype "protein_coding";	chr16	35635164	35635263
chr16	ensembl	exon	35595312	35595434	gene_id "ENSDARG00000104760"; gene_version "2"; transcript_id "ENSDART00000170438"; transcript_version "2"; exon_number "1"; gene_name "si:ch211-1i11.3"; gene_source "ensembl_havana"; gene_biotype "protein_coding"; transcript_name "si:ch211-1i11.3-202"; transcript_source "ensembl"; transcript_biotype "protein_coding"; exon_id "ENSDARE00001252265"; exon_version "1";	chr16	35635164	35635263
chr16	ensembl	CDS	35595312	35595434	gene_id "ENSDARG00000104760"; gene_version "2"; transcript_id "ENSDART00000170438"; transcript_version "2"; exon_number "1"; gene_name "si:ch211-1i11.3"; gene_source "ensembl_havana"; gene_biotype "protein_coding"; transcript_name "si:ch211-1i11.3-202"; transcript_source "ensembl"; transcript_biotype "protein_coding"; protein_id "ENSDARP00000138696"; protein_version "2";	chr16	35635164	35635263
chr16	ensembl	start_codon	35595312	35595314	gene_id "ENSDARG00000104760"; gene_version "2"; transcript_id "ENSDART00000170438"; transcript_version "2"; exon_number "1"; gene_name "si:ch211-1i11.3"; gene_source "ensembl_havana"; gene_biotype "protein_coding"; transcript_name "si:ch211-1i11.3-202"; transcript_source "ensembl"; transcript_biotype "protein_coding";	chr16	35635164	35635263
chr16	ensembl	exon	35599932	35600119	gene_id "ENSDARG00000104760"; gene_version "2"; transcript_id "ENSDART00000170438"; transcript_version "2"; exon_number "2"; gene_name "si:ch211-1i11.3"; gene_source "ensembl_havana"; gene_biotype "protein_coding"; transcript_name "si:ch211-1i11.3-202"; transcript_source "ensembl"; transcript_biotype "protein_coding"; exon_id "ENSDARE00001225493"; exon_version "1";	chr16	35635164	35635263
chr16	ensembl	CDS	35599932	35600119	gene_id "ENSDARG00000104760"; gene_version "2"; transcript_id "ENSDART00000170438"; transcript_version "2"; exon_number "2"; gene_name "si:ch211-1i11.3"; gene_source "ensembl_havana"; gene_biotype "protein_coding"; transcript_name "si:ch211-1i11.3-202"; transcript_source "ensembl"; transcript_biotype "protein_coding"; protein_id "ENSDARP00000138696"; protein_version "2";	chr16	35635164	35635263
chr16	ensembl	exon	35600212	35600380	gene_id "ENSDARG00000104760"; gene_version "2"; transcript_id "ENSDART00000170438"; transcript_version "2"; exon_number "3"; gene_name "si:ch211-1i11.3"; gene_source "ensembl_havana"; gene_biotype "protein_coding"; transcript_name "si:ch211-1i11.3-202"; transcript_source "ensembl"; transcript_biotype "protein_coding"; exon_id "ENSDARE00001206518"; exon_version "1";	chr16	35635164	35635263
chr16	ensembl	CDS	35600212	35600380	gene_id "ENSDARG00000104760"; gene_version "2"; transcript_id "ENSDART00000170438"; transcript_version "2"; exon_number "3"; gene_name "si:ch211-1i11.3"; gene_source "ensembl_havana"; gene_biotype "protein_coding"; transcript_name "si:ch211-1i11.3-202"; transcript_source "ensembl"; transcript_biotype "protein_coding"; protein_id "ENSDARP00000138696"; protein_version "2";	chr16	35635164	35635263
chr16	ensembl	exon	35604119	35604225	gene_id "ENSDARG00000104760"; gene_version "2"; transcript_id "ENSDART00000170438"; transcript_version "2"; exon_number "4"; gene_name "si:ch211-1i11.3"; gene_source "ensembl_havana"; gene_biotype "protein_coding"; transcript_name "si:ch211-1i11.3-202"; transcript_source "ensembl"; transcript_biotype "protein_coding"; exon_id "ENSDARE00001224775"; exon_version "1";	chr16	35635164	35635263
chr16	ensembl	CDS	35604119	35604225	gene_id "ENSDARG00000104760"; gene_version "2"; transcript_id "ENSDART00000170438"; transcript_version "2"; exon_number "4"; gene_name "si:ch211-1i11.3"; gene_source "ensembl_havana"; gene_biotype "protein_coding"; transcript_name "si:ch211-1i11.3-202"; transcript_source "ensembl"; transcript_biotype "protein_coding"; protein_id "ENSDARP00000138696"; protein_version "2";	chr16	35635164	35635263
chr16	ensembl	exon	35604819	35604989	gene_id "ENSDARG00000104760"; gene_version "2"; transcript_id "ENSDART00000170438"; transcript_version "2"; exon_number "5"; gene_name "si:ch211-1i11.3"; gene_source "ensembl_havana"; gene_biotype "protein_coding"; transcript_name "si:ch211-1i11.3-202"; transcript_source "ensembl"; transcript_biotype "protein_coding"; exon_id "ENSDARE00001196413"; exon_version "1";	chr16	35635164	35635263
chr16	ensembl	CDS	35604819	35604989	gene_id "ENSDARG00000104760"; gene_version "2"; transcript_id "ENSDART00000170438"; transcript_version "2"; exon_number "5"; gene_name "si:ch211-1i11.3"; gene_source "ensembl_havana"; gene_biotype "protein_coding"; transcript_name "si:ch211-1i11.3-202"; transcript_source "ensembl"; transcript_biotype "protein_coding"; protein_id "ENSDARP00000138696"; protein_version "2";	chr16	35635164	35635263
chr16	ensembl	exon	35605786	35605898	gene_id "ENSDARG00000104760"; gene_version "2"; transcript_id "ENSDART00000170438"; transcript_version "2"; exon_number "6"; gene_name "si:ch211-1i11.3"; gene_source "ensembl_havana"; gene_biotype "protein_coding"; transcript_name "si:ch211-1i11.3-202"; transcript_source "ensembl"; transcript_biotype "protein_coding"; exon_id "ENSDARE00001200247"; exon_version "1";	chr16	35635164	35635263
chr16	ensembl	CDS	35605786	35605898	gene_id "ENSDARG00000104760"; gene_version "2"; transcript_id "ENSDART00000170438"; transcript_version "2"; exon_number "6"; gene_name "si:ch211-1i11.3"; gene_source "ensembl_havana"; gene_biotype "protein_coding"; transcript_name "si:ch211-1i11.3-202"; transcript_source "ensembl"; transcript_biotype "protein_coding"; protein_id "ENSDARP00000138696"; protein_version "2";	chr16	35635164	35635263
chr16	ensembl	exon	35606606	35606765	gene_id "ENSDARG00000104760"; gene_version "2"; transcript_id "ENSDART00000170438"; transcript_version "2"; exon_number "7"; gene_name "si:ch211-1i11.3"; gene_source "ensembl_havana"; gene_biotype "protein_coding"; transcript_name "si:ch211-1i11.3-202"; transcript_source "ensembl"; transcript_biotype "protein_coding"; exon_id "ENSDARE00001201966"; exon_version "1";	chr16	35635164	35635263
chr16	ensembl	CDS	35606606	35606765	gene_id "ENSDARG00000104760"; gene_version "2"; transcript_id "ENSDART00000170438"; transcript_version "2"; exon_number "7"; gene_name "si:ch211-1i11.3"; gene_source "ensembl_havana"; gene_biotype "protein_coding"; transcript_name "si:ch211-1i11.3-202"; transcript_source "ensembl"; transcript_biotype "protein_coding"; protein_id "ENSDARP00000138696"; protein_version "2";	chr16	35635164	35635263
chr16	ensembl	exon	35607306	35607456	gene_id "ENSDARG00000104760"; gene_version "2"; transcript_id "ENSDART00000170438"; transcript_version "2"; exon_number "8"; gene_name "si:ch211-1i11.3"; gene_source "ensembl_havana"; gene_biotype "protein_coding"; transcript_name "si:ch211-1i11.3-202"; transcript_source "ensembl"; transcript_biotype "protein_coding"; exon_id "ENSDARE00001172894"; exon_version "1";	chr16	35635164	35635263
chr16	ensembl	CDS	35607306	35607456	gene_id "ENSDARG00000104760"; gene_version "2"; transcript_id "ENSDART00000170438"; transcript_version "2"; exon_number "8"; gene_name "si:ch211-1i11.3"; gene_source "ensembl_havana"; gene_biotype "protein_coding"; transcript_name "si:ch211-1i11.3-202"; transcript_source "ensembl"; transcript_biotype "protein_coding"; protein_id "ENSDARP00000138696"; protein_version "2";	chr16	35635164	35635263
chr16	ensembl	exon	35608177	35608226	gene_id "ENSDARG00000104760"; gene_version "2"; transcript_id "ENSDART00000170438"; transcript_version "2"; exon_number "9"; gene_name "si:ch211-1i11.3"; gene_source "ensembl_havana"; gene_biotype "protein_coding"; transcript_name "si:ch211-1i11.3-202"; transcript_source "ensembl"; transcript_biotype "protein_coding"; exon_id "ENSDARE00001162292"; exon_version "1";	chr16	35635164	35635263
chr16	ensembl	CDS	35608177	35608226	gene_id "ENSDARG00000104760"; gene_version "2"; transcript_id "ENSDART00000170438"; transcript_version "2"; exon_number "9"; gene_name "si:ch211-1i11.3"; gene_source "ensembl_havana"; gene_biotype "protein_coding"; transcript_name "si:ch211-1i11.3-202"; transcript_source "ensembl"; transcript_biotype "protein_coding"; protein_id "ENSDARP00000138696"; protein_version "2";	chr16	35635164	35635263
chr16	ensembl	exon	35611130	35611225	gene_id "ENSDARG00000104760"; gene_version "2"; transcript_id "ENSDART00000170438"; transcript_version "2"; exon_number "10"; gene_name "si:ch211-1i11.3"; gene_source "ensembl_havana"; gene_biotype "protein_coding"; transcript_name "si:ch211-1i11.3-202"; transcript_source "ensembl"; transcript_biotype "protein_coding"; exon_id "ENSDARE00001172917"; exon_version "1";	chr16	35635164	35635263
chr16	ensembl	CDS	35611130	35611225	gene_id "ENSDARG00000104760"; gene_version "2"; transcript_id "ENSDART00000170438"; transcript_version "2"; exon_number "10"; gene_name "si:ch211-1i11.3"; gene_source "ensembl_havana"; gene_biotype "protein_coding"; transcript_name "si:ch211-1i11.3-202"; transcript_source "ensembl"; transcript_biotype "protein_coding"; protein_id "ENSDARP00000138696"; protein_version "2";	chr16	35635164	35635263
chr16	ensembl	exon	35611705	35611795	gene_id "ENSDARG00000104760"; gene_version "2"; transcript_id "ENSDART00000170438"; transcript_version "2"; exon_number "11"; gene_name "si:ch211-1i11.3"; gene_source "ensembl_havana"; gene_biotype "protein_coding"; transcript_name "si:ch211-1i11.3-202"; transcript_source "ensembl"; transcript_biotype "protein_coding"; exon_id "ENSDARE00001209581"; exon_version "1";	chr16	35635164	35635263
chr16	ensembl	CDS	35611705	35611795	gene_id "ENSDARG00000104760"; gene_version "2"; transcript_id "ENSDART00000170438"; transcript_version "2"; exon_number "11"; gene_name "si:ch211-1i11.3"; gene_source "ensembl_havana"; gene_biotype "protein_coding"; transcript_name "si:ch211-1i11.3-202"; transcript_source "ensembl"; transcript_biotype "protein_coding"; protein_id "ENSDARP00000138696"; protein_version "2";	chr16	35635164	35635263
chr16	ensembl	exon	35618349	35618482	gene_id "ENSDARG00000104760"; gene_version "2"; transcript_id "ENSDART00000170438"; transcript_version "2"; exon_number "12"; gene_name "si:ch211-1i11.3"; gene_source "ensembl_havana"; gene_biotype "protein_coding"; transcript_name "si:ch211-1i11.3-202"; transcript_source "ensembl"; transcript_biotype "protein_coding"; exon_id "ENSDARE00001149239"; exon_version "1";	chr16	35635164	35635263
chr16	ensembl	CDS	35618349	35618482	gene_id "ENSDARG00000104760"; gene_version "2"; transcript_id "ENSDART00000170438"; transcript_version "2"; exon_number "12"; gene_name "si:ch211-1i11.3"; gene_source "ensembl_havana"; gene_biotype "protein_coding"; transcript_name "si:ch211-1i11.3-202"; transcript_source "ensembl"; transcript_biotype "protein_coding"; protein_id "ENSDARP00000138696"; protein_version "2";	chr16	35635164	35635263
chr16	ensembl	exon	35621099	35621226	gene_id "ENSDARG00000104760"; gene_version "2"; transcript_id "ENSDART00000170438"; transcript_version "2"; exon_number "13"; gene_name "si:ch211-1i11.3"; gene_source "ensembl_havana"; gene_biotype "protein_coding"; transcript_name "si:ch211-1i11.3-202"; transcript_source "ensembl"; transcript_biotype "protein_coding"; exon_id "ENSDARE00001160386"; exon_version "1";	chr16	35635164	35635263
chr16	ensembl	CDS	35621099	35621226	gene_id "ENSDARG00000104760"; gene_version "2"; transcript_id "ENSDART00000170438"; transcript_version "2"; exon_number "13"; gene_name "si:ch211-1i11.3"; gene_source "ensembl_havana"; gene_biotype "protein_coding"; transcript_name "si:ch211-1i11.3-202"; transcript_source "ensembl"; transcript_biotype "protein_coding"; protein_id "ENSDARP00000138696"; protein_version "2";	chr16	35635164	35635263
chr16	ensembl	exon	35625120	35625256	gene_id "ENSDARG00000104760"; gene_version "2"; transcript_id "ENSDART00000170438"; transcript_version "2"; exon_number "14"; gene_name "si:ch211-1i11.3"; gene_source "ensembl_havana"; gene_biotype "protein_coding"; transcript_name "si:ch211-1i11.3-202"; transcript_source "ensembl"; transcript_biotype "protein_coding"; exon_id "ENSDARE00001183595"; exon_version "1";	chr16	35635164	35635263
chr16	ensembl	CDS	35625120	35625256	gene_id "ENSDARG00000104760"; gene_version "2"; transcript_id "ENSDART00000170438"; transcript_version "2"; exon_number "14"; gene_name "si:ch211-1i11.3"; gene_source "ensembl_havana"; gene_biotype "protein_coding"; transcript_name "si:ch211-1i11.3-202"; transcript_source "ensembl"; transcript_biotype "protein_coding"; protein_id "ENSDARP00000138696"; protein_version "2";	chr16	35635164	35635263
chr16	ensembl	exon	35628899	35629004	gene_id "ENSDARG00000104760"; gene_version "2"; transcript_id "ENSDART00000170438"; transcript_version "2"; exon_number "15"; gene_name "si:ch211-1i11.3"; gene_source "ensembl_havana"; gene_biotype "protein_coding"; transcript_name "si:ch211-1i11.3-202"; transcript_source "ensembl"; transcript_biotype "protein_coding"; exon_id "ENSDARE00001156024"; exon_version "1";	chr16	35635164	35635263
chr16	ensembl	CDS	35628899	35629004	gene_id "ENSDARG00000104760"; gene_version "2"; transcript_id "ENSDART00000170438"; transcript_version "2"; exon_number "15"; gene_name "si:ch211-1i11.3"; gene_source "ensembl_havana"; gene_biotype "protein_coding"; transcript_name "si:ch211-1i11.3-202"; transcript_source "ensembl"; transcript_biotype "protein_coding"; protein_id "ENSDARP00000138696"; protein_version "2";	chr16	35635164	35635263
chr16	ensembl	exon	35629101	35629258	gene_id "ENSDARG00000104760"; gene_version "2"; transcript_id "ENSDART00000170438"; transcript_version "2"; exon_number "16"; gene_name "si:ch211-1i11.3"; gene_source "ensembl_havana"; gene_biotype "protein_coding"; transcript_name "si:ch211-1i11.3-202"; transcript_source "ensembl"; transcript_biotype "protein_coding"; exon_id "ENSDARE00001205291"; exon_version "1";	chr16	35635164	35635263
chr16	ensembl	CDS	35629101	35629258	gene_id "ENSDARG00000104760"; gene_version "2"; transcript_id "ENSDART00000170438"; transcript_version "2"; exon_number "16"; gene_name "si:ch211-1i11.3"; gene_source "ensembl_havana"; gene_biotype "protein_coding"; transcript_name "si:ch211-1i11.3-202"; transcript_source "ensembl"; transcript_biotype "protein_coding"; protein_id "ENSDARP00000138696"; protein_version "2";	chr16	35635164	35635263
chr16	ensembl	exon	35630778	35630973	gene_id "ENSDARG00000104760"; gene_version "2"; transcript_id "ENSDART00000170438"; transcript_version "2"; exon_number "17"; gene_name "si:ch211-1i11.3"; gene_source "ensembl_havana"; gene_biotype "protein_coding"; transcript_name "si:ch211-1i11.3-202"; transcript_source "ensembl"; transcript_biotype "protein_coding"; exon_id "ENSDARE00001206106"; exon_version "1";	chr16	35635164	35635263
chr16	ensembl	CDS	35630778	35630973	gene_id "ENSDARG00000104760"; gene_version "2"; transcript_id "ENSDART00000170438"; transcript_version "2"; exon_number "17"; gene_name "si:ch211-1i11.3"; gene_source "ensembl_havana"; gene_biotype "protein_coding"; transcript_name "si:ch211-1i11.3-202"; transcript_source "ensembl"; transcript_biotype "protein_coding"; protein_id "ENSDARP00000138696"; protein_version "2";	chr16	35635164	35635263
chr16	ensembl	exon	35633105	35633267	gene_id "ENSDARG00000104760"; gene_version "2"; transcript_id "ENSDART00000170438"; transcript_version "2"; exon_number "18"; gene_name "si:ch211-1i11.3"; gene_source "ensembl_havana"; gene_biotype "protein_coding"; transcript_name "si:ch211-1i11.3-202"; transcript_source "ensembl"; transcript_biotype "protein_coding"; exon_id "ENSDARE00001165978"; exon_version "1";	chr16	35635164	35635263
chr16	ensembl	CDS	35633105	35633267	gene_id "ENSDARG00000104760"; gene_version "2"; transcript_id "ENSDART00000170438"; transcript_version "2"; exon_number "18"; gene_name "si:ch211-1i11.3"; gene_source "ensembl_havana"; gene_biotype "protein_coding"; transcript_name "si:ch211-1i11.3-202"; transcript_source "ensembl"; transcript_biotype "protein_coding"; protein_id "ENSDARP00000138696"; protein_version "2";	chr16	35635164	35635263
chr16	ensembl	exon	35634810	35634978	gene_id "ENSDARG00000104760"; gene_version "2"; transcript_id "ENSDART00000170438"; transcript_version "2"; exon_number "19"; gene_name "si:ch211-1i11.3"; gene_source "ensembl_havana"; gene_biotype "protein_coding"; transcript_name "si:ch211-1i11.3-202"; transcript_source "ensembl"; transcript_biotype "protein_coding"; exon_id "ENSDARE00001217073"; exon_version "1";	chr16	35635164	35635263
chr16	ensembl	CDS	35634810	35634978	gene_id "ENSDARG00000104760"; gene_version "2"; transcript_id "ENSDART00000170438"; transcript_version "2"; exon_number "19"; gene_name "si:ch211-1i11.3"; gene_source "ensembl_havana"; gene_biotype "protein_coding"; transcript_name "si:ch211-1i11.3-202"; transcript_source "ensembl"; transcript_biotype "protein_coding"; protein_id "ENSDARP00000138696"; protein_version "2";	chr16	35635164	35635263
chr16	ensembl	exon	35635096	35635278	gene_id "ENSDARG00000104760"; gene_version "2"; transcript_id "ENSDART00000170438"; transcript_version "2"; exon_number "20"; gene_name "si:ch211-1i11.3"; gene_source "ensembl_havana"; gene_biotype "protein_coding"; transcript_name "si:ch211-1i11.3-202"; transcript_source "ensembl"; transcript_biotype "protein_coding"; exon_id "ENSDARE00001187395"; exon_version "1";	chr16	35635164	35635263
chr16	ensembl	CDS	35635096	35635278	gene_id "ENSDARG00000104760"; gene_version "2"; transcript_id "ENSDART00000170438"; transcript_version "2"; exon_number "20"; gene_name "si:ch211-1i11.3"; gene_source "ensembl_havana"; gene_biotype "protein_coding"; transcript_name "si:ch211-1i11.3-202"; transcript_source "ensembl"; transcript_biotype "protein_coding"; protein_id "ENSDARP00000138696"; protein_version "2";	chr16	35635164	35635263
chr16	ensembl	exon	35636175	35636280	gene_id "ENSDARG00000104760"; gene_version "2"; transcript_id "ENSDART00000170438"; transcript_version "2"; exon_number "21"; gene_name "si:ch211-1i11.3"; gene_source "ensembl_havana"; gene_biotype "protein_coding"; transcript_name "si:ch211-1i11.3-202"; transcript_source "ensembl"; transcript_biotype "protein_coding"; exon_id "ENSDARE00001216402"; exon_version "1";	chr16	35635164	35635263
chr16	ensembl	CDS	35636175	35636280	gene_id "ENSDARG00000104760"; gene_version "2"; transcript_id "ENSDART00000170438"; transcript_version "2"; exon_number "21"; gene_name "si:ch211-1i11.3"; gene_source "ensembl_havana"; gene_biotype "protein_coding"; transcript_name "si:ch211-1i11.3-202"; transcript_source "ensembl"; transcript_biotype "protein_coding"; protein_id "ENSDARP00000138696"; protein_version "2";	chr16	35635164	35635263
chr16	ensembl	exon	35636371	35636611	gene_id "ENSDARG00000104760"; gene_version "2"; transcript_id "ENSDART00000170438"; transcript_version "2"; exon_number "22"; gene_name "si:ch211-1i11.3"; gene_source "ensembl_havana"; gene_biotype "protein_coding"; transcript_name "si:ch211-1i11.3-202"; transcript_source "ensembl"; transcript_biotype "protein_coding"; exon_id "ENSDARE00001190861"; exon_version "1";	chr16	35635164	35635263
chr16	ensembl	CDS	35636371	35636611	gene_id "ENSDARG00000104760"; gene_version "2"; transcript_id "ENSDART00000170438"; transcript_version "2"; exon_number "22"; gene_name "si:ch211-1i11.3"; gene_source "ensembl_havana"; gene_biotype "protein_coding"; transcript_name "si:ch211-1i11.3-202"; transcript_source "ensembl"; transcript_biotype "protein_coding"; protein_id "ENSDARP00000138696"; protein_version "2";	chr16	35635164	35635263
chr16	ensembl	exon	35639240	35639358	gene_id "ENSDARG00000104760"; gene_version "2"; transcript_id "ENSDART00000170438"; transcript_version "2"; exon_number "23"; gene_name "si:ch211-1i11.3"; gene_source "ensembl_havana"; gene_biotype "protein_coding"; transcript_name "si:ch211-1i11.3-202"; transcript_source "ensembl"; transcript_biotype "protein_coding"; exon_id "ENSDARE00001170200"; exon_version "1";	chr16	35635164	35635263
chr16	ensembl	CDS	35639240	35639358	gene_id "ENSDARG00000104760"; gene_version "2"; transcript_id "ENSDART00000170438"; transcript_version "2"; exon_number "23"; gene_name "si:ch211-1i11.3"; gene_source "ensembl_havana"; gene_biotype "protein_coding"; transcript_name "si:ch211-1i11.3-202"; transcript_source "ensembl"; transcript_biotype "protein_coding"; protein_id "ENSDARP00000138696"; protein_version "2";	chr16	35635164	35635263
chr16	ensembl	exon	35641324	35641412	gene_id "ENSDARG00000104760"; gene_version "2"; transcript_id "ENSDART00000170438"; transcript_version "2"; exon_number "24"; gene_name "si:ch211-1i11.3"; gene_source "ensembl_havana"; gene_biotype "protein_coding"; transcript_name "si:ch211-1i11.3-202"; transcript_source "ensembl"; transcript_biotype "protein_coding"; exon_id "ENSDARE00001153384"; exon_version "1";	chr16	35635164	35635263
chr16	ensembl	CDS	35641324	35641412	gene_id "ENSDARG00000104760"; gene_version "2"; transcript_id "ENSDART00000170438"; transcript_version "2"; exon_number "24"; gene_name "si:ch211-1i11.3"; gene_source "ensembl_havana"; gene_biotype "protein_coding"; transcript_name "si:ch211-1i11.3-202"; transcript_source "ensembl"; transcript_biotype "protein_coding"; protein_id "ENSDARP00000138696"; protein_version "2";	chr16	35635164	35635263
chr16	ensembl	exon	35641575	35641651	gene_id "ENSDARG00000104760"; gene_version "2"; transcript_id "ENSDART00000170438"; transcript_version "2"; exon_number "25"; gene_name "si:ch211-1i11.3"; gene_source "ensembl_havana"; gene_biotype "protein_coding"; transcript_name "si:ch211-1i11.3-202"; transcript_source "ensembl"; transcript_biotype "protein_coding"; exon_id "ENSDARE00001176552"; exon_version "1";	chr16	35635164	35635263
chr16	ensembl	CDS	35641575	35641651	gene_id "ENSDARG00000104760"; gene_version "2"; transcript_id "ENSDART00000170438"; transcript_version "2"; exon_number "25"; gene_name "si:ch211-1i11.3"; gene_source "ensembl_havana"; gene_biotype "protein_coding"; transcript_name "si:ch211-1i11.3-202"; transcript_source "ensembl"; transcript_biotype "protein_coding"; protein_id "ENSDARP00000138696"; protein_version "2";	chr16	35635164	35635263
chr16	ensembl	exon	35644671	35644767	gene_id "ENSDARG00000104760"; gene_version "2"; transcript_id "ENSDART00000170438"; transcript_version "2"; exon_number "26"; gene_name "si:ch211-1i11.3"; gene_source "ensembl_havana"; gene_biotype "protein_coding"; transcript_name "si:ch211-1i11.3-202"; transcript_source "ensembl"; transcript_biotype "protein_coding"; exon_id "ENSDARE00001289597"; exon_version "1";	chr16	35635164	35635263
chr16	ensembl	CDS	35644671	35644764	gene_id "ENSDARG00000104760"; gene_version "2"; transcript_id "ENSDART00000170438"; transcript_version "2"; exon_number "26"; gene_name "si:ch211-1i11.3"; gene_source "ensembl_havana"; gene_biotype "protein_coding"; transcript_name "si:ch211-1i11.3-202"; transcript_source "ensembl"; transcript_biotype "protein_coding"; protein_id "ENSDARP00000138696"; protein_version "2";	chr16	35635164	35635263
chr16	ensembl	stop_codon	35644765	35644767	gene_id "ENSDARG00000104760"; gene_version "2"; transcript_id "ENSDART00000170438"; transcript_version "2"; exon_number "26"; gene_name "si:ch211-1i11.3"; gene_source "ensembl_havana"; gene_biotype "protein_coding"; transcript_name "si:ch211-1i11.3-202"; transcript_source "ensembl"; transcript_biotype "protein_coding";	chr16	35635164	35635263
chr16	ensembl_havana	gene	35661331	35776074	gene_id "ENSDARG00000098802"; gene_version "3"; gene_name "map7d1a"; gene_source "ensembl_havana"; gene_biotype "protein_coding";	chr16	35718411	35718510
chr16	ensembl_havana	gene	35661331	35776074	gene_id "ENSDARG00000098802"; gene_version "3"; gene_name "map7d1a"; gene_source "ensembl_havana"; gene_biotype "protein_coding";	chr16	35718411	35718510
chr16	ensembl_havana	gene	35661331	35776074	gene_id "ENSDARG00000098802"; gene_version "3"; gene_name "map7d1a"; gene_source "ensembl_havana"; gene_biotype "protein_coding";	chr16	35768210	35768310
chr16	ensembl_havana	gene	35661331	35776074	gene_id "ENSDARG00000098802"; gene_version "3"; gene_name "map7d1a"; gene_source "ensembl_havana"; gene_biotype "protein_coding";	chr16	35635164	35635263
chr16	ensembl	transcript	35661331	35776074	gene_id "ENSDARG00000098802"; gene_version "3"; transcript_id "ENSDART00000161725"; transcript_version "3"; gene_name "map7d1a"; gene_source "ensembl_havana"; gene_biotype "protein_coding"; transcript_name "map7d1a-203"; transcript_source "ensembl"; transcript_biotype "protein_coding";	chr16	35718411	35718510
chr16	ensembl	transcript	35661331	35776074	gene_id "ENSDARG00000098802"; gene_version "3"; transcript_id "ENSDART00000161725"; transcript_version "3"; gene_name "map7d1a"; gene_source "ensembl_havana"; gene_biotype "protein_coding"; transcript_name "map7d1a-203"; transcript_source "ensembl"; transcript_biotype "protein_coding";	chr16	35718411	35718510
chr16	ensembl	transcript	35661331	35776074	gene_id "ENSDARG00000098802"; gene_version "3"; transcript_id "ENSDART00000161725"; transcript_version "3"; gene_name "map7d1a"; gene_source "ensembl_havana"; gene_biotype "protein_coding"; transcript_name "map7d1a-203"; transcript_source "ensembl"; transcript_biotype "protein_coding";	chr16	35768210	35768310
chr16	ensembl	transcript	35661331	35776074	gene_id "ENSDARG00000098802"; gene_version "3"; transcript_id "ENSDART00000161725"; transcript_version "3"; gene_name "map7d1a"; gene_source "ensembl_havana"; gene_biotype "protein_coding"; transcript_name "map7d1a-203"; transcript_source "ensembl"; transcript_biotype "protein_coding";	chr16	35635164	35635263
chr16	ensembl	exon	35661331	35662177	gene_id "ENSDARG00000098802"; gene_version "3"; transcript_id "ENSDART00000161725"; transcript_version "3"; exon_number "1"; gene_name "map7d1a"; gene_source "ensembl_havana"; gene_biotype "protein_coding"; transcript_name "map7d1a-203"; transcript_source "ensembl"; transcript_biotype "protein_coding"; exon_id "ENSDARE00001220876"; exon_version "2";	chr16	35635164	35635263
chr16	ensembl	CDS	35662117	35662177	gene_id "ENSDARG00000098802"; gene_version "3"; transcript_id "ENSDART00000161725"; transcript_version "3"; exon_number "1"; gene_name "map7d1a"; gene_source "ensembl_havana"; gene_biotype "protein_coding"; transcript_name "map7d1a-203"; transcript_source "ensembl"; transcript_biotype "protein_coding"; protein_id "ENSDARP00000136038"; protein_version "1";	chr16	35635164	35635263
chr16	ensembl	start_codon	35662117	35662119	gene_id "ENSDARG00000098802"; gene_version "3"; transcript_id "ENSDART00000161725"; transcript_version "3"; exon_number "1"; gene_name "map7d1a"; gene_source "ensembl_havana"; gene_biotype "protein_coding"; transcript_name "map7d1a-203"; transcript_source "ensembl"; transcript_biotype "protein_coding";	chr16	35635164	35635263
chr16	ensembl	exon	35701185	35701382	gene_id "ENSDARG00000098802"; gene_version "3"; transcript_id "ENSDART00000161725"; transcript_version "3"; exon_number "2"; gene_name "map7d1a"; gene_source "ensembl_havana"; gene_biotype "protein_coding"; transcript_name "map7d1a-203"; transcript_source "ensembl"; transcript_biotype "protein_coding"; exon_id "ENSDARE00001192570"; exon_version "1";	chr16	35718411	35718510
chr16	ensembl	exon	35701185	35701382	gene_id "ENSDARG00000098802"; gene_version "3"; transcript_id "ENSDART00000161725"; transcript_version "3"; exon_number "2"; gene_name "map7d1a"; gene_source "ensembl_havana"; gene_biotype "protein_coding"; transcript_name "map7d1a-203"; transcript_source "ensembl"; transcript_biotype "protein_coding"; exon_id "ENSDARE00001192570"; exon_version "1";	chr16	35718411	35718510
chr16	ensembl	CDS	35701185	35701382	gene_id "ENSDARG00000098802"; gene_version "3"; transcript_id "ENSDART00000161725"; transcript_version "3"; exon_number "2"; gene_name "map7d1a"; gene_source "ensembl_havana"; gene_biotype "protein_coding"; transcript_name "map7d1a-203"; transcript_source "ensembl"; transcript_biotype "protein_coding"; protein_id "ENSDARP00000136038"; protein_version "1";	chr16	35718411	35718510
chr16	ensembl	CDS	35701185	35701382	gene_id "ENSDARG00000098802"; gene_version "3"; transcript_id "ENSDART00000161725"; transcript_version "3"; exon_number "2"; gene_name "map7d1a"; gene_source "ensembl_havana"; gene_biotype "protein_coding"; transcript_name "map7d1a-203"; transcript_source "ensembl"; transcript_biotype "protein_coding"; protein_id "ENSDARP00000136038"; protein_version "1";	chr16	35718411	35718510
chr16	ensembl	exon	35718519	35718587	gene_id "ENSDARG00000098802"; gene_version "3"; transcript_id "ENSDART00000161725"; transcript_version "3"; exon_number "3"; gene_name "map7d1a"; gene_source "ensembl_havana"; gene_biotype "protein_coding"; transcript_name "map7d1a-203"; transcript_source "ensembl"; transcript_biotype "protein_coding"; exon_id "ENSDARE00001153522"; exon_version "1";	chr16	35718411	35718510
chr16	ensembl	exon	35718519	35718587	gene_id "ENSDARG00000098802"; gene_version "3"; transcript_id "ENSDART00000161725"; transcript_version "3"; exon_number "3"; gene_name "map7d1a"; gene_source "ensembl_havana"; gene_biotype "protein_coding"; transcript_name "map7d1a-203"; transcript_source "ensembl"; transcript_biotype "protein_coding"; exon_id "ENSDARE00001153522"; exon_version "1";	chr16	35718411	35718510
chr16	ensembl	exon	35718519	35718587	gene_id "ENSDARG00000098802"; gene_version "3"; transcript_id "ENSDART00000161725"; transcript_version "3"; exon_number "3"; gene_name "map7d1a"; gene_source "ensembl_havana"; gene_biotype "protein_coding"; transcript_name "map7d1a-203"; transcript_source "ensembl"; transcript_biotype "protein_coding"; exon_id "ENSDARE00001153522"; exon_version "1";	chr16	35768210	35768310
chr16	ensembl	CDS	35718519	35718587	gene_id "ENSDARG00000098802"; gene_version "3"; transcript_id "ENSDART00000161725"; transcript_version "3"; exon_number "3"; gene_name "map7d1a"; gene_source "ensembl_havana"; gene_biotype "protein_coding"; transcript_name "map7d1a-203"; transcript_source "ensembl"; transcript_biotype "protein_coding"; protein_id "ENSDARP00000136038"; protein_version "1";	chr16	35718411	35718510
chr16	ensembl	CDS	35718519	35718587	gene_id "ENSDARG00000098802"; gene_version "3"; transcript_id "ENSDART00000161725"; transcript_version "3"; exon_number "3"; gene_name "map7d1a"; gene_source "ensembl_havana"; gene_biotype "protein_coding"; transcript_name "map7d1a-203"; transcript_source "ensembl"; transcript_biotype "protein_coding"; protein_id "ENSDARP00000136038"; protein_version "1";	chr16	35718411	35718510
chr16	ensembl	CDS	35718519	35718587	gene_id "ENSDARG00000098802"; gene_version "3"; transcript_id "ENSDART00000161725"; transcript_version "3"; exon_number "3"; gene_name "map7d1a"; gene_source "ensembl_havana"; gene_biotype "protein_coding"; transcript_name "map7d1a-203"; transcript_source "ensembl"; transcript_biotype "protein_coding"; protein_id "ENSDARP00000136038"; protein_version "1";	chr16	35768210	35768310
chr16	ensembl	exon	35720875	35720895	gene_id "ENSDARG00000098802"; gene_version "3"; transcript_id "ENSDART00000161725"; transcript_version "3"; exon_number "4"; gene_name "map7d1a"; gene_source "ensembl_havana"; gene_biotype "protein_coding"; transcript_name "map7d1a-203"; transcript_source "ensembl"; transcript_biotype "protein_coding"; exon_id "ENSDARE00001199430"; exon_version "1";	chr16	35718411	35718510
chr16	ensembl	exon	35720875	35720895	gene_id "ENSDARG00000098802"; gene_version "3"; transcript_id "ENSDART00000161725"; transcript_version "3"; exon_number "4"; gene_name "map7d1a"; gene_source "ensembl_havana"; gene_biotype "protein_coding"; transcript_name "map7d1a-203"; transcript_source "ensembl"; transcript_biotype "protein_coding"; exon_id "ENSDARE00001199430"; exon_version "1";	chr16	35718411	35718510
chr16	ensembl	exon	35720875	35720895	gene_id "ENSDARG00000098802"; gene_version "3"; transcript_id "ENSDART00000161725"; transcript_version "3"; exon_number "4"; gene_name "map7d1a"; gene_source "ensembl_havana"; gene_biotype "protein_coding"; transcript_name "map7d1a-203"; transcript_source "ensembl"; transcript_biotype "protein_coding"; exon_id "ENSDARE00001199430"; exon_version "1";	chr16	35768210	35768310
chr16	ensembl	CDS	35720875	35720895	gene_id "ENSDARG00000098802"; gene_version "3"; transcript_id "ENSDART00000161725"; transcript_version "3"; exon_number "4"; gene_name "map7d1a"; gene_source "ensembl_havana"; gene_biotype "protein_coding"; transcript_name "map7d1a-203"; transcript_source "ensembl"; transcript_biotype "protein_coding"; protein_id "ENSDARP00000136038"; protein_version "1";	chr16	35718411	35718510
chr16	ensembl	CDS	35720875	35720895	gene_id "ENSDARG00000098802"; gene_version "3"; transcript_id "ENSDART00000161725"; transcript_version "3"; exon_number "4"; gene_name "map7d1a"; gene_source "ensembl_havana"; gene_biotype "protein_coding"; transcript_name "map7d1a-203"; transcript_source "ensembl"; transcript_biotype "protein_coding"; protein_id "ENSDARP00000136038"; protein_version "1";	chr16	35718411	35718510
chr16	ensembl	CDS	35720875	35720895	gene_id "ENSDARG00000098802"; gene_version "3"; transcript_id "ENSDART00000161725"; transcript_version "3"; exon_number "4"; gene_name "map7d1a"; gene_source "ensembl_havana"; gene_biotype "protein_coding"; transcript_name "map7d1a-203"; transcript_source "ensembl"; transcript_biotype "protein_coding"; protein_id "ENSDARP00000136038"; protein_version "1";	chr16	35768210	35768310
chr16	ensembl	exon	35728488	35728651	gene_id "ENSDARG00000098802"; gene_version "3"; transcript_id "ENSDART00000161725"; transcript_version "3"; exon_number "5"; gene_name "map7d1a"; gene_source "ensembl_havana"; gene_biotype "protein_coding"; transcript_name "map7d1a-203"; transcript_source "ensembl"; transcript_biotype "protein_coding"; exon_id "ENSDARE00001217874"; exon_version "1";	chr16	35718411	35718510
chr16	ensembl	exon	35728488	35728651	gene_id "ENSDARG00000098802"; gene_version "3"; transcript_id "ENSDART00000161725"; transcript_version "3"; exon_number "5"; gene_name "map7d1a"; gene_source "ensembl_havana"; gene_biotype "protein_coding"; transcript_name "map7d1a-203"; transcript_source "ensembl"; transcript_biotype "protein_coding"; exon_id "ENSDARE00001217874"; exon_version "1";	chr16	35718411	35718510
chr16	ensembl	exon	35728488	35728651	gene_id "ENSDARG00000098802"; gene_version "3"; transcript_id "ENSDART00000161725"; transcript_version "3"; exon_number "5"; gene_name "map7d1a"; gene_source "ensembl_havana"; gene_biotype "protein_coding"; transcript_name "map7d1a-203"; transcript_source "ensembl"; transcript_biotype "protein_coding"; exon_id "ENSDARE00001217874"; exon_version "1";	chr16	35768210	35768310
chr16	ensembl	CDS	35728488	35728651	gene_id "ENSDARG00000098802"; gene_version "3"; transcript_id "ENSDART00000161725"; transcript_version "3"; exon_number "5"; gene_name "map7d1a"; gene_source "ensembl_havana"; gene_biotype "protein_coding"; transcript_name "map7d1a-203"; transcript_source "ensembl"; transcript_biotype "protein_coding"; protein_id "ENSDARP00000136038"; protein_version "1";	chr16	35718411	35718510
chr16	ensembl	CDS	35728488	35728651	gene_id "ENSDARG00000098802"; gene_version "3"; transcript_id "ENSDART00000161725"; transcript_version "3"; exon_number "5"; gene_name "map7d1a"; gene_source "ensembl_havana"; gene_biotype "protein_coding"; transcript_name "map7d1a-203"; transcript_source "ensembl"; transcript_biotype "protein_coding"; protein_id "ENSDARP00000136038"; protein_version "1";	chr16	35718411	35718510
chr16	ensembl	CDS	35728488	35728651	gene_id "ENSDARG00000098802"; gene_version "3"; transcript_id "ENSDART00000161725"; transcript_version "3"; exon_number "5"; gene_name "map7d1a"; gene_source "ensembl_havana"; gene_biotype "protein_coding"; transcript_name "map7d1a-203"; transcript_source "ensembl"; transcript_biotype "protein_coding"; protein_id "ENSDARP00000136038"; protein_version "1";	chr16	35768210	35768310
chr16	ensembl	exon	35728992	35729103	gene_id "ENSDARG00000098802"; gene_version "3"; transcript_id "ENSDART00000161725"; transcript_version "3"; exon_number "6"; gene_name "map7d1a"; gene_source "ensembl_havana"; gene_biotype "protein_coding"; transcript_name "map7d1a-203"; transcript_source "ensembl"; transcript_biotype "protein_coding"; exon_id "ENSDARE00001191743"; exon_version "1";	chr16	35718411	35718510
chr16	ensembl	exon	35728992	35729103	gene_id "ENSDARG00000098802"; gene_version "3"; transcript_id "ENSDART00000161725"; transcript_version "3"; exon_number "6"; gene_name "map7d1a"; gene_source "ensembl_havana"; gene_biotype "protein_coding"; transcript_name "map7d1a-203"; transcript_source "ensembl"; transcript_biotype "protein_coding"; exon_id "ENSDARE00001191743"; exon_version "1";	chr16	35718411	35718510
chr16	ensembl	exon	35728992	35729103	gene_id "ENSDARG00000098802"; gene_version "3"; transcript_id "ENSDART00000161725"; transcript_version "3"; exon_number "6"; gene_name "map7d1a"; gene_source "ensembl_havana"; gene_biotype "protein_coding"; transcript_name "map7d1a-203"; transcript_source "ensembl"; transcript_biotype "protein_coding"; exon_id "ENSDARE00001191743"; exon_version "1";	chr16	35768210	35768310
chr16	ensembl	CDS	35728992	35729103	gene_id "ENSDARG00000098802"; gene_version "3"; transcript_id "ENSDART00000161725"; transcript_version "3"; exon_number "6"; gene_name "map7d1a"; gene_source "ensembl_havana"; gene_biotype "protein_coding"; transcript_name "map7d1a-203"; transcript_source "ensembl"; transcript_biotype "protein_coding"; protein_id "ENSDARP00000136038"; protein_version "1";	chr16	35718411	35718510
chr16	ensembl	CDS	35728992	35729103	gene_id "ENSDARG00000098802"; gene_version "3"; transcript_id "ENSDART00000161725"; transcript_version "3"; exon_number "6"; gene_name "map7d1a"; gene_source "ensembl_havana"; gene_biotype "protein_coding"; transcript_name "map7d1a-203"; transcript_source "ensembl"; transcript_biotype "protein_coding"; protein_id "ENSDARP00000136038"; protein_version "1";	chr16	35718411	35718510
chr16	ensembl	CDS	35728992	35729103	gene_id "ENSDARG00000098802"; gene_version "3"; transcript_id "ENSDART00000161725"; transcript_version "3"; exon_number "6"; gene_name "map7d1a"; gene_source "ensembl_havana"; gene_biotype "protein_coding"; transcript_name "map7d1a-203"; transcript_source "ensembl"; transcript_biotype "protein_coding"; protein_id "ENSDARP00000136038"; protein_version "1";	chr16	35768210	35768310
chr16	ensembl	exon	35730556	35730660	gene_id "ENSDARG00000098802"; gene_version "3"; transcript_id "ENSDART00000161725"; transcript_version "3"; exon_number "7"; gene_name "map7d1a"; gene_source "ensembl_havana"; gene_biotype "protein_coding"; transcript_name "map7d1a-203"; transcript_source "ensembl"; transcript_biotype "protein_coding"; exon_id "ENSDARE00001155106"; exon_version "1";	chr16	35718411	35718510
chr16	ensembl	exon	35730556	35730660	gene_id "ENSDARG00000098802"; gene_version "3"; transcript_id "ENSDART00000161725"; transcript_version "3"; exon_number "7"; gene_name "map7d1a"; gene_source "ensembl_havana"; gene_biotype "protein_coding"; transcript_name "map7d1a-203"; transcript_source "ensembl"; transcript_biotype "protein_coding"; exon_id "ENSDARE00001155106"; exon_version "1";	chr16	35718411	35718510
chr16	ensembl	exon	35730556	35730660	gene_id "ENSDARG00000098802"; gene_version "3"; transcript_id "ENSDART00000161725"; transcript_version "3"; exon_number "7"; gene_name "map7d1a"; gene_source "ensembl_havana"; gene_biotype "protein_coding"; transcript_name "map7d1a-203"; transcript_source "ensembl"; transcript_biotype "protein_coding"; exon_id "ENSDARE00001155106"; exon_version "1";	chr16	35768210	35768310
chr16	ensembl	CDS	35730556	35730660	gene_id "ENSDARG00000098802"; gene_version "3"; transcript_id "ENSDART00000161725"; transcript_version "3"; exon_number "7"; gene_name "map7d1a"; gene_source "ensembl_havana"; gene_biotype "protein_coding"; transcript_name "map7d1a-203"; transcript_source "ensembl"; transcript_biotype "protein_coding"; protein_id "ENSDARP00000136038"; protein_version "1";	chr16	35718411	35718510
chr16	ensembl	CDS	35730556	35730660	gene_id "ENSDARG00000098802"; gene_version "3"; transcript_id "ENSDART00000161725"; transcript_version "3"; exon_number "7"; gene_name "map7d1a"; gene_source "ensembl_havana"; gene_biotype "protein_coding"; transcript_name "map7d1a-203"; transcript_source "ensembl"; transcript_biotype "protein_coding"; protein_id "ENSDARP00000136038"; protein_version "1";	chr16	35718411	35718510
chr16	ensembl	CDS	35730556	35730660	gene_id "ENSDARG00000098802"; gene_version "3"; transcript_id "ENSDART00000161725"; transcript_version "3"; exon_number "7"; gene_name "map7d1a"; gene_source "ensembl_havana"; gene_biotype "protein_coding"; transcript_name "map7d1a-203"; transcript_source "ensembl"; transcript_biotype "protein_coding"; protein_id "ENSDARP00000136038"; protein_version "1";	chr16	35768210	35768310
chr16	ensembl	exon	35743763	35743885	gene_id "ENSDARG00000098802"; gene_version "3"; transcript_id "ENSDART00000161725"; transcript_version "3"; exon_number "8"; gene_name "map7d1a"; gene_source "ensembl_havana"; gene_biotype "protein_coding"; transcript_name "map7d1a-203"; transcript_source "ensembl"; transcript_biotype "protein_coding"; exon_id "ENSDARE00001190785"; exon_version "1";	chr16	35718411	35718510
chr16	ensembl	exon	35743763	35743885	gene_id "ENSDARG00000098802"; gene_version "3"; transcript_id "ENSDART00000161725"; transcript_version "3"; exon_number "8"; gene_name "map7d1a"; gene_source "ensembl_havana"; gene_biotype "protein_coding"; transcript_name "map7d1a-203"; transcript_source "ensembl"; transcript_biotype "protein_coding"; exon_id "ENSDARE00001190785"; exon_version "1";	chr16	35718411	35718510
chr16	ensembl	exon	35743763	35743885	gene_id "ENSDARG00000098802"; gene_version "3"; transcript_id "ENSDART00000161725"; transcript_version "3"; exon_number "8"; gene_name "map7d1a"; gene_source "ensembl_havana"; gene_biotype "protein_coding"; transcript_name "map7d1a-203"; transcript_source "ensembl"; transcript_biotype "protein_coding"; exon_id "ENSDARE00001190785"; exon_version "1";	chr16	35768210	35768310
chr16	ensembl	CDS	35743763	35743885	gene_id "ENSDARG00000098802"; gene_version "3"; transcript_id "ENSDART00000161725"; transcript_version "3"; exon_number "8"; gene_name "map7d1a"; gene_source "ensembl_havana"; gene_biotype "protein_coding"; transcript_name "map7d1a-203"; transcript_source "ensembl"; transcript_biotype "protein_coding"; protein_id "ENSDARP00000136038"; protein_version "1";	chr16	35718411	35718510
chr16	ensembl	CDS	35743763	35743885	gene_id "ENSDARG00000098802"; gene_version "3"; transcript_id "ENSDART00000161725"; transcript_version "3"; exon_number "8"; gene_name "map7d1a"; gene_source "ensembl_havana"; gene_biotype "protein_coding"; transcript_name "map7d1a-203"; transcript_source "ensembl"; transcript_biotype "protein_coding"; protein_id "ENSDARP00000136038"; protein_version "1";	chr16	35718411	35718510
chr16	ensembl	CDS	35743763	35743885	gene_id "ENSDARG00000098802"; gene_version "3"; transcript_id "ENSDART00000161725"; transcript_version "3"; exon_number "8"; gene_name "map7d1a"; gene_source "ensembl_havana"; gene_biotype "protein_coding"; transcript_name "map7d1a-203"; transcript_source "ensembl"; transcript_biotype "protein_coding"; protein_id "ENSDARP00000136038"; protein_version "1";	chr16	35768210	35768310
chr16	ensembl	exon	35748087	35748223	gene_id "ENSDARG00000098802"; gene_version "3"; transcript_id "ENSDART00000161725"; transcript_version "3"; exon_number "9"; gene_name "map7d1a"; gene_source "ensembl_havana"; gene_biotype "protein_coding"; transcript_name "map7d1a-203"; transcript_source "ensembl"; transcript_biotype "protein_coding"; exon_id "ENSDARE00001174070"; exon_version "1";	chr16	35718411	35718510
chr16	ensembl	exon	35748087	35748223	gene_id "ENSDARG00000098802"; gene_version "3"; transcript_id "ENSDART00000161725"; transcript_version "3"; exon_number "9"; gene_name "map7d1a"; gene_source "ensembl_havana"; gene_biotype "protein_coding"; transcript_name "map7d1a-203"; transcript_source "ensembl"; transcript_biotype "protein_coding"; exon_id "ENSDARE00001174070"; exon_version "1";	chr16	35718411	35718510
chr16	ensembl	exon	35748087	35748223	gene_id "ENSDARG00000098802"; gene_version "3"; transcript_id "ENSDART00000161725"; transcript_version "3"; exon_number "9"; gene_name "map7d1a"; gene_source "ensembl_havana"; gene_biotype "protein_coding"; transcript_name "map7d1a-203"; transcript_source "ensembl"; transcript_biotype "protein_coding"; exon_id "ENSDARE00001174070"; exon_version "1";	chr16	35768210	35768310
chr16	ensembl	CDS	35748087	35748223	gene_id "ENSDARG00000098802"; gene_version "3"; transcript_id "ENSDART00000161725"; transcript_version "3"; exon_number "9"; gene_name "map7d1a"; gene_source "ensembl_havana"; gene_biotype "protein_coding"; transcript_name "map7d1a-203"; transcript_source "ensembl"; transcript_biotype "protein_coding"; protein_id "ENSDARP00000136038"; protein_version "1";	chr16	35718411	35718510
chr16	ensembl	CDS	35748087	35748223	gene_id "ENSDARG00000098802"; gene_version "3"; transcript_id "ENSDART00000161725"; transcript_version "3"; exon_number "9"; gene_name "map7d1a"; gene_source "ensembl_havana"; gene_biotype "protein_coding"; transcript_name "map7d1a-203"; transcript_source "ensembl"; transcript_biotype "protein_coding"; protein_id "ENSDARP00000136038"; protein_version "1";	chr16	35718411	35718510
chr16	ensembl	CDS	35748087	35748223	gene_id "ENSDARG00000098802"; gene_version "3"; transcript_id "ENSDART00000161725"; transcript_version "3"; exon_number "9"; gene_name "map7d1a"; gene_source "ensembl_havana"; gene_biotype "protein_coding"; transcript_name "map7d1a-203"; transcript_source "ensembl"; transcript_biotype "protein_coding"; protein_id "ENSDARP00000136038"; protein_version "1";	chr16	35768210	35768310
chr16	ensembl	exon	35748643	35748764	gene_id "ENSDARG00000098802"; gene_version "3"; transcript_id "ENSDART00000161725"; transcript_version "3"; exon_number "10"; gene_name "map7d1a"; gene_source "ensembl_havana"; gene_biotype "protein_coding"; transcript_name "map7d1a-203"; transcript_source "ensembl"; transcript_biotype "protein_coding"; exon_id "ENSDARE00001202824"; exon_version "1";	chr16	35718411	35718510
chr16	ensembl	exon	35748643	35748764	gene_id "ENSDARG00000098802"; gene_version "3"; transcript_id "ENSDART00000161725"; transcript_version "3"; exon_number "10"; gene_name "map7d1a"; gene_source "ensembl_havana"; gene_biotype "protein_coding"; transcript_name "map7d1a-203"; transcript_source "ensembl"; transcript_biotype "protein_coding"; exon_id "ENSDARE00001202824"; exon_version "1";	chr16	35718411	35718510
chr16	ensembl	exon	35748643	35748764	gene_id "ENSDARG00000098802"; gene_version "3"; transcript_id "ENSDART00000161725"; transcript_version "3"; exon_number "10"; gene_name "map7d1a"; gene_source "ensembl_havana"; gene_biotype "protein_coding"; transcript_name "map7d1a-203"; transcript_source "ensembl"; transcript_biotype "protein_coding"; exon_id "ENSDARE00001202824"; exon_version "1";	chr16	35768210	35768310
chr16	ensembl	CDS	35748643	35748764	gene_id "ENSDARG00000098802"; gene_version "3"; transcript_id "ENSDART00000161725"; transcript_version "3"; exon_number "10"; gene_name "map7d1a"; gene_source "ensembl_havana"; gene_biotype "protein_coding"; transcript_name "map7d1a-203"; transcript_source "ensembl"; transcript_biotype "protein_coding"; protein_id "ENSDARP00000136038"; protein_version "1";	chr16	35718411	35718510
chr16	ensembl	CDS	35748643	35748764	gene_id "ENSDARG00000098802"; gene_version "3"; transcript_id "ENSDART00000161725"; transcript_version "3"; exon_number "10"; gene_name "map7d1a"; gene_source "ensembl_havana"; gene_biotype "protein_coding"; transcript_name "map7d1a-203"; transcript_source "ensembl"; transcript_biotype "protein_coding"; protein_id "ENSDARP00000136038"; protein_version "1";	chr16	35718411	35718510
chr16	ensembl	CDS	35748643	35748764	gene_id "ENSDARG00000098802"; gene_version "3"; transcript_id "ENSDART00000161725"; transcript_version "3"; exon_number "10"; gene_name "map7d1a"; gene_source "ensembl_havana"; gene_biotype "protein_coding"; transcript_name "map7d1a-203"; transcript_source "ensembl"; transcript_biotype "protein_coding"; protein_id "ENSDARP00000136038"; protein_version "1";	chr16	35768210	35768310
chr16	ensembl	exon	35750534	35750772	gene_id "ENSDARG00000098802"; gene_version "3"; transcript_id "ENSDART00000161725"; transcript_version "3"; exon_number "11"; gene_name "map7d1a"; gene_source "ensembl_havana"; gene_biotype "protein_coding"; transcript_name "map7d1a-203"; transcript_source "ensembl"; transcript_biotype "protein_coding"; exon_id "ENSDARE00001191975"; exon_version "1";	chr16	35718411	35718510
chr16	ensembl	exon	35750534	35750772	gene_id "ENSDARG00000098802"; gene_version "3"; transcript_id "ENSDART00000161725"; transcript_version "3"; exon_number "11"; gene_name "map7d1a"; gene_source "ensembl_havana"; gene_biotype "protein_coding"; transcript_name "map7d1a-203"; transcript_source "ensembl"; transcript_biotype "protein_coding"; exon_id "ENSDARE00001191975"; exon_version "1";	chr16	35718411	35718510
chr16	ensembl	exon	35750534	35750772	gene_id "ENSDARG00000098802"; gene_version "3"; transcript_id "ENSDART00000161725"; transcript_version "3"; exon_number "11"; gene_name "map7d1a"; gene_source "ensembl_havana"; gene_biotype "protein_coding"; transcript_name "map7d1a-203"; transcript_source "ensembl"; transcript_biotype "protein_coding"; exon_id "ENSDARE00001191975"; exon_version "1";	chr16	35768210	35768310
chr16	ensembl	CDS	35750534	35750772	gene_id "ENSDARG00000098802"; gene_version "3"; transcript_id "ENSDART00000161725"; transcript_version "3"; exon_number "11"; gene_name "map7d1a"; gene_source "ensembl_havana"; gene_biotype "protein_coding"; transcript_name "map7d1a-203"; transcript_source "ensembl"; transcript_biotype "protein_coding"; protein_id "ENSDARP00000136038"; protein_version "1";	chr16	35718411	35718510
chr16	ensembl	CDS	35750534	35750772	gene_id "ENSDARG00000098802"; gene_version "3"; transcript_id "ENSDART00000161725"; transcript_version "3"; exon_number "11"; gene_name "map7d1a"; gene_source "ensembl_havana"; gene_biotype "protein_coding"; transcript_name "map7d1a-203"; transcript_source "ensembl"; transcript_biotype "protein_coding"; protein_id "ENSDARP00000136038"; protein_version "1";	chr16	35718411	35718510
chr16	ensembl	CDS	35750534	35750772	gene_id "ENSDARG00000098802"; gene_version "3"; transcript_id "ENSDART00000161725"; transcript_version "3"; exon_number "11"; gene_name "map7d1a"; gene_source "ensembl_havana"; gene_biotype "protein_coding"; transcript_name "map7d1a-203"; transcript_source "ensembl"; transcript_biotype "protein_coding"; protein_id "ENSDARP00000136038"; protein_version "1";	chr16	35768210	35768310
chr16	ensembl	exon	35752582	35752864	gene_id "ENSDARG00000098802"; gene_version "3"; transcript_id "ENSDART00000161725"; transcript_version "3"; exon_number "12"; gene_name "map7d1a"; gene_source "ensembl_havana"; gene_biotype "protein_coding"; transcript_name "map7d1a-203"; transcript_source "ensembl"; transcript_biotype "protein_coding"; exon_id "ENSDARE00001169041"; exon_version "1";	chr16	35718411	35718510
chr16	ensembl	exon	35752582	35752864	gene_id "ENSDARG00000098802"; gene_version "3"; transcript_id "ENSDART00000161725"; transcript_version "3"; exon_number "12"; gene_name "map7d1a"; gene_source "ensembl_havana"; gene_biotype "protein_coding"; transcript_name "map7d1a-203"; transcript_source "ensembl"; transcript_biotype "protein_coding"; exon_id "ENSDARE00001169041"; exon_version "1";	chr16	35718411	35718510
chr16	ensembl	exon	35752582	35752864	gene_id "ENSDARG00000098802"; gene_version "3"; transcript_id "ENSDART00000161725"; transcript_version "3"; exon_number "12"; gene_name "map7d1a"; gene_source "ensembl_havana"; gene_biotype "protein_coding"; transcript_name "map7d1a-203"; transcript_source "ensembl"; transcript_biotype "protein_coding"; exon_id "ENSDARE00001169041"; exon_version "1";	chr16	35768210	35768310
chr16	ensembl	CDS	35752582	35752864	gene_id "ENSDARG00000098802"; gene_version "3"; transcript_id "ENSDART00000161725"; transcript_version "3"; exon_number "12"; gene_name "map7d1a"; gene_source "ensembl_havana"; gene_biotype "protein_coding"; transcript_name "map7d1a-203"; transcript_source "ensembl"; transcript_biotype "protein_coding"; protein_id "ENSDARP00000136038"; protein_version "1";	chr16	35718411	35718510
chr16	ensembl	CDS	35752582	35752864	gene_id "ENSDARG00000098802"; gene_version "3"; transcript_id "ENSDART00000161725"; transcript_version "3"; exon_number "12"; gene_name "map7d1a"; gene_source "ensembl_havana"; gene_biotype "protein_coding"; transcript_name "map7d1a-203"; transcript_source "ensembl"; transcript_biotype "protein_coding"; protein_id "ENSDARP00000136038"; protein_version "1";	chr16	35718411	35718510
chr16	ensembl	CDS	35752582	35752864	gene_id "ENSDARG00000098802"; gene_version "3"; transcript_id "ENSDART00000161725"; transcript_version "3"; exon_number "12"; gene_name "map7d1a"; gene_source "ensembl_havana"; gene_biotype "protein_coding"; transcript_name "map7d1a-203"; transcript_source "ensembl"; transcript_biotype "protein_coding"; protein_id "ENSDARP00000136038"; protein_version "1";	chr16	35768210	35768310
chr16	ensembl	exon	35756309	35756489	gene_id "ENSDARG00000098802"; gene_version "3"; transcript_id "ENSDART00000161725"; transcript_version "3"; exon_number "13"; gene_name "map7d1a"; gene_source "ensembl_havana"; gene_biotype "protein_coding"; transcript_name "map7d1a-203"; transcript_source "ensembl"; transcript_biotype "protein_coding"; exon_id "ENSDARE00001217057"; exon_version "1";	chr16	35718411	35718510
chr16	ensembl	exon	35756309	35756489	gene_id "ENSDARG00000098802"; gene_version "3"; transcript_id "ENSDART00000161725"; transcript_version "3"; exon_number "13"; gene_name "map7d1a"; gene_source "ensembl_havana"; gene_biotype "protein_coding"; transcript_name "map7d1a-203"; transcript_source "ensembl"; transcript_biotype "protein_coding"; exon_id "ENSDARE00001217057"; exon_version "1";	chr16	35718411	35718510
chr16	ensembl	exon	35756309	35756489	gene_id "ENSDARG00000098802"; gene_version "3"; transcript_id "ENSDART00000161725"; transcript_version "3"; exon_number "13"; gene_name "map7d1a"; gene_source "ensembl_havana"; gene_biotype "protein_coding"; transcript_name "map7d1a-203"; transcript_source "ensembl"; transcript_biotype "protein_coding"; exon_id "ENSDARE00001217057"; exon_version "1";	chr16	35768210	35768310
chr16	ensembl	CDS	35756309	35756489	gene_id "ENSDARG00000098802"; gene_version "3"; transcript_id "ENSDART00000161725"; transcript_version "3"; exon_number "13"; gene_name "map7d1a"; gene_source "ensembl_havana"; gene_biotype "protein_coding"; transcript_name "map7d1a-203"; transcript_source "ensembl"; transcript_biotype "protein_coding"; protein_id "ENSDARP00000136038"; protein_version "1";	chr16	35718411	35718510
chr16	ensembl	CDS	35756309	35756489	gene_id "ENSDARG00000098802"; gene_version "3"; transcript_id "ENSDART00000161725"; transcript_version "3"; exon_number "13"; gene_name "map7d1a"; gene_source "ensembl_havana"; gene_biotype "protein_coding"; transcript_name "map7d1a-203"; transcript_source "ensembl"; transcript_biotype "protein_coding"; protein_id "ENSDARP00000136038"; protein_version "1";	chr16	35718411	35718510
chr16	ensembl	CDS	35756309	35756489	gene_id "ENSDARG00000098802"; gene_version "3"; transcript_id "ENSDART00000161725"; transcript_version "3"; exon_number "13"; gene_name "map7d1a"; gene_source "ensembl_havana"; gene_biotype "protein_coding"; transcript_name "map7d1a-203"; transcript_source "ensembl"; transcript_biotype "protein_coding"; protein_id "ENSDARP00000136038"; protein_version "1";	chr16	35768210	35768310
chr16	ensembl	exon	35758955	35759059	gene_id "ENSDARG00000098802"; gene_version "3"; transcript_id "ENSDART00000161725"; transcript_version "3"; exon_number "14"; gene_name "map7d1a"; gene_source "ensembl_havana"; gene_biotype "protein_coding"; transcript_name "map7d1a-203"; transcript_source "ensembl"; transcript_biotype "protein_coding"; exon_id "ENSDARE00001127075"; exon_version "2";	chr16	35718411	35718510
chr16	ensembl	exon	35758955	35759059	gene_id "ENSDARG00000098802"; gene_version "3"; transcript_id "ENSDART00000161725"; transcript_version "3"; exon_number "14"; gene_name "map7d1a"; gene_source "ensembl_havana"; gene_biotype "protein_coding"; transcript_name "map7d1a-203"; transcript_source "ensembl"; transcript_biotype "protein_coding"; exon_id "ENSDARE00001127075"; exon_version "2";	chr16	35718411	35718510
chr16	ensembl	exon	35758955	35759059	gene_id "ENSDARG00000098802"; gene_version "3"; transcript_id "ENSDART00000161725"; transcript_version "3"; exon_number "14"; gene_name "map7d1a"; gene_source "ensembl_havana"; gene_biotype "protein_coding"; transcript_name "map7d1a-203"; transcript_source "ensembl"; transcript_biotype "protein_coding"; exon_id "ENSDARE00001127075"; exon_version "2";	chr16	35768210	35768310
chr16	ensembl	CDS	35758955	35759059	gene_id "ENSDARG00000098802"; gene_version "3"; transcript_id "ENSDART00000161725"; transcript_version "3"; exon_number "14"; gene_name "map7d1a"; gene_source "ensembl_havana"; gene_biotype "protein_coding"; transcript_name "map7d1a-203"; transcript_source "ensembl"; transcript_biotype "protein_coding"; protein_id "ENSDARP00000136038"; protein_version "1";	chr16	35718411	35718510
chr16	ensembl	CDS	35758955	35759059	gene_id "ENSDARG00000098802"; gene_version "3"; transcript_id "ENSDART00000161725"; transcript_version "3"; exon_number "14"; gene_name "map7d1a"; gene_source "ensembl_havana"; gene_biotype "protein_coding"; transcript_name "map7d1a-203"; transcript_source "ensembl"; transcript_biotype "protein_coding"; protein_id "ENSDARP00000136038"; protein_version "1";	chr16	35718411	35718510
chr16	ensembl	CDS	35758955	35759059	gene_id "ENSDARG00000098802"; gene_version "3"; transcript_id "ENSDART00000161725"; transcript_version "3"; exon_number "14"; gene_name "map7d1a"; gene_source "ensembl_havana"; gene_biotype "protein_coding"; transcript_name "map7d1a-203"; transcript_source "ensembl"; transcript_biotype "protein_coding"; protein_id "ENSDARP00000136038"; protein_version "1";	chr16	35768210	35768310
chr16	ensembl	exon	35761847	35761897	gene_id "ENSDARG00000098802"; gene_version "3"; transcript_id "ENSDART00000161725"; transcript_version "3"; exon_number "15"; gene_name "map7d1a"; gene_source "ensembl_havana"; gene_biotype "protein_coding"; transcript_name "map7d1a-203"; transcript_source "ensembl"; transcript_biotype "protein_coding"; exon_id "ENSDARE00001169060"; exon_version "1";	chr16	35718411	35718510
chr16	ensembl	exon	35761847	35761897	gene_id "ENSDARG00000098802"; gene_version "3"; transcript_id "ENSDART00000161725"; transcript_version "3"; exon_number "15"; gene_name "map7d1a"; gene_source "ensembl_havana"; gene_biotype "protein_coding"; transcript_name "map7d1a-203"; transcript_source "ensembl"; transcript_biotype "protein_coding"; exon_id "ENSDARE00001169060"; exon_version "1";	chr16	35718411	35718510
chr16	ensembl	exon	35761847	35761897	gene_id "ENSDARG00000098802"; gene_version "3"; transcript_id "ENSDART00000161725"; transcript_version "3"; exon_number "15"; gene_name "map7d1a"; gene_source "ensembl_havana"; gene_biotype "protein_coding"; transcript_name "map7d1a-203"; transcript_source "ensembl"; transcript_biotype "protein_coding"; exon_id "ENSDARE00001169060"; exon_version "1";	chr16	35768210	35768310
chr16	ensembl	CDS	35761847	35761897	gene_id "ENSDARG00000098802"; gene_version "3"; transcript_id "ENSDART00000161725"; transcript_version "3"; exon_number "15"; gene_name "map7d1a"; gene_source "ensembl_havana"; gene_biotype "protein_coding"; transcript_name "map7d1a-203"; transcript_source "ensembl"; transcript_biotype "protein_coding"; protein_id "ENSDARP00000136038"; protein_version "1";	chr16	35718411	35718510
chr16	ensembl	CDS	35761847	35761897	gene_id "ENSDARG00000098802"; gene_version "3"; transcript_id "ENSDART00000161725"; transcript_version "3"; exon_number "15"; gene_name "map7d1a"; gene_source "ensembl_havana"; gene_biotype "protein_coding"; transcript_name "map7d1a-203"; transcript_source "ensembl"; transcript_biotype "protein_coding"; protein_id "ENSDARP00000136038"; protein_version "1";	chr16	35718411	35718510
chr16	ensembl	CDS	35761847	35761897	gene_id "ENSDARG00000098802"; gene_version "3"; transcript_id "ENSDART00000161725"; transcript_version "3"; exon_number "15"; gene_name "map7d1a"; gene_source "ensembl_havana"; gene_biotype "protein_coding"; transcript_name "map7d1a-203"; transcript_source "ensembl"; transcript_biotype "protein_coding"; protein_id "ENSDARP00000136038"; protein_version "1";	chr16	35768210	35768310
chr16	ensembl	exon	35761999	35762053	gene_id "ENSDARG00000098802"; gene_version "3"; transcript_id "ENSDART00000161725"; transcript_version "3"; exon_number "16"; gene_name "map7d1a"; gene_source "ensembl_havana"; gene_biotype "protein_coding"; transcript_name "map7d1a-203"; transcript_source "ensembl"; transcript_biotype "protein_coding"; exon_id "ENSDARE00001189762"; exon_version "1";	chr16	35718411	35718510
chr16	ensembl	exon	35761999	35762053	gene_id "ENSDARG00000098802"; gene_version "3"; transcript_id "ENSDART00000161725"; transcript_version "3"; exon_number "16"; gene_name "map7d1a"; gene_source "ensembl_havana"; gene_biotype "protein_coding"; transcript_name "map7d1a-203"; transcript_source "ensembl"; transcript_biotype "protein_coding"; exon_id "ENSDARE00001189762"; exon_version "1";	chr16	35718411	35718510
chr16	ensembl	exon	35761999	35762053	gene_id "ENSDARG00000098802"; gene_version "3"; transcript_id "ENSDART00000161725"; transcript_version "3"; exon_number "16"; gene_name "map7d1a"; gene_source "ensembl_havana"; gene_biotype "protein_coding"; transcript_name "map7d1a-203"; transcript_source "ensembl"; transcript_biotype "protein_coding"; exon_id "ENSDARE00001189762"; exon_version "1";	chr16	35768210	35768310
chr16	ensembl	CDS	35761999	35762053	gene_id "ENSDARG00000098802"; gene_version "3"; transcript_id "ENSDART00000161725"; transcript_version "3"; exon_number "16"; gene_name "map7d1a"; gene_source "ensembl_havana"; gene_biotype "protein_coding"; transcript_name "map7d1a-203"; transcript_source "ensembl"; transcript_biotype "protein_coding"; protein_id "ENSDARP00000136038"; protein_version "1";	chr16	35718411	35718510
chr16	ensembl	CDS	35761999	35762053	gene_id "ENSDARG00000098802"; gene_version "3"; transcript_id "ENSDART00000161725"; transcript_version "3"; exon_number "16"; gene_name "map7d1a"; gene_source "ensembl_havana"; gene_biotype "protein_coding"; transcript_name "map7d1a-203"; transcript_source "ensembl"; transcript_biotype "protein_coding"; protein_id "ENSDARP00000136038"; protein_version "1";	chr16	35718411	35718510
chr16	ensembl	CDS	35761999	35762053	gene_id "ENSDARG00000098802"; gene_version "3"; transcript_id "ENSDART00000161725"; transcript_version "3"; exon_number "16"; gene_name "map7d1a"; gene_source "ensembl_havana"; gene_biotype "protein_coding"; transcript_name "map7d1a-203"; transcript_source "ensembl"; transcript_biotype "protein_coding"; protein_id "ENSDARP00000136038"; protein_version "1";	chr16	35768210	35768310
chr16	ensembl	exon	35764531	35764585	gene_id "ENSDARG00000098802"; gene_version "3"; transcript_id "ENSDART00000161725"; transcript_version "3"; exon_number "17"; gene_name "map7d1a"; gene_source "ensembl_havana"; gene_biotype "protein_coding"; transcript_name "map7d1a-203"; transcript_source "ensembl"; transcript_biotype "protein_coding"; exon_id "ENSDARE00001150843"; exon_version "1";	chr16	35718411	35718510
chr16	ensembl	exon	35764531	35764585	gene_id "ENSDARG00000098802"; gene_version "3"; transcript_id "ENSDART00000161725"; transcript_version "3"; exon_number "17"; gene_name "map7d1a"; gene_source "ensembl_havana"; gene_biotype "protein_coding"; transcript_name "map7d1a-203"; transcript_source "ensembl"; transcript_biotype "protein_coding"; exon_id "ENSDARE00001150843"; exon_version "1";	chr16	35718411	35718510
chr16	ensembl	exon	35764531	35764585	gene_id "ENSDARG00000098802"; gene_version "3"; transcript_id "ENSDART00000161725"; transcript_version "3"; exon_number "17"; gene_name "map7d1a"; gene_source "ensembl_havana"; gene_biotype "protein_coding"; transcript_name "map7d1a-203"; transcript_source "ensembl"; transcript_biotype "protein_coding"; exon_id "ENSDARE00001150843"; exon_version "1";	chr16	35768210	35768310
chr16	ensembl	CDS	35764531	35764585	gene_id "ENSDARG00000098802"; gene_version "3"; transcript_id "ENSDART00000161725"; transcript_version "3"; exon_number "17"; gene_name "map7d1a"; gene_source "ensembl_havana"; gene_biotype "protein_coding"; transcript_name "map7d1a-203"; transcript_source "ensembl"; transcript_biotype "protein_coding"; protein_id "ENSDARP00000136038"; protein_version "1";	chr16	35718411	35718510
chr16	ensembl	CDS	35764531	35764585	gene_id "ENSDARG00000098802"; gene_version "3"; transcript_id "ENSDART00000161725"; transcript_version "3"; exon_number "17"; gene_name "map7d1a"; gene_source "ensembl_havana"; gene_biotype "protein_coding"; transcript_name "map7d1a-203"; transcript_source "ensembl"; transcript_biotype "protein_coding"; protein_id "ENSDARP00000136038"; protein_version "1";	chr16	35718411	35718510
chr16	ensembl	CDS	35764531	35764585	gene_id "ENSDARG00000098802"; gene_version "3"; transcript_id "ENSDART00000161725"; transcript_version "3"; exon_number "17"; gene_name "map7d1a"; gene_source "ensembl_havana"; gene_biotype "protein_coding"; transcript_name "map7d1a-203"; transcript_source "ensembl"; transcript_biotype "protein_coding"; protein_id "ENSDARP00000136038"; protein_version "1";	chr16	35768210	35768310
chr16	ensembl	exon	35764788	35765011	gene_id "ENSDARG00000098802"; gene_version "3"; transcript_id "ENSDART00000161725"; transcript_version "3"; exon_number "18"; gene_name "map7d1a"; gene_source "ensembl_havana"; gene_biotype "protein_coding"; transcript_name "map7d1a-203"; transcript_source "ensembl"; transcript_biotype "protein_coding"; exon_id "ENSDARE00001177357"; exon_version "1";	chr16	35718411	35718510
chr16	ensembl	exon	35764788	35765011	gene_id "ENSDARG00000098802"; gene_version "3"; transcript_id "ENSDART00000161725"; transcript_version "3"; exon_number "18"; gene_name "map7d1a"; gene_source "ensembl_havana"; gene_biotype "protein_coding"; transcript_name "map7d1a-203"; transcript_source "ensembl"; transcript_biotype "protein_coding"; exon_id "ENSDARE00001177357"; exon_version "1";	chr16	35718411	35718510
chr16	ensembl	exon	35764788	35765011	gene_id "ENSDARG00000098802"; gene_version "3"; transcript_id "ENSDART00000161725"; transcript_version "3"; exon_number "18"; gene_name "map7d1a"; gene_source "ensembl_havana"; gene_biotype "protein_coding"; transcript_name "map7d1a-203"; transcript_source "ensembl"; transcript_biotype "protein_coding"; exon_id "ENSDARE00001177357"; exon_version "1";	chr16	35768210	35768310
chr16	ensembl	CDS	35764788	35765011	gene_id "ENSDARG00000098802"; gene_version "3"; transcript_id "ENSDART00000161725"; transcript_version "3"; exon_number "18"; gene_name "map7d1a"; gene_source "ensembl_havana"; gene_biotype "protein_coding"; transcript_name "map7d1a-203"; transcript_source "ensembl"; transcript_biotype "protein_coding"; protein_id "ENSDARP00000136038"; protein_version "1";	chr16	35718411	35718510
chr16	ensembl	CDS	35764788	35765011	gene_id "ENSDARG00000098802"; gene_version "3"; transcript_id "ENSDART00000161725"; transcript_version "3"; exon_number "18"; gene_name "map7d1a"; gene_source "ensembl_havana"; gene_biotype "protein_coding"; transcript_name "map7d1a-203"; transcript_source "ensembl"; transcript_biotype "protein_coding"; protein_id "ENSDARP00000136038"; protein_version "1";	chr16	35718411	35718510
chr16	ensembl	CDS	35764788	35765011	gene_id "ENSDARG00000098802"; gene_version "3"; transcript_id "ENSDART00000161725"; transcript_version "3"; exon_number "18"; gene_name "map7d1a"; gene_source "ensembl_havana"; gene_biotype "protein_coding"; transcript_name "map7d1a-203"; transcript_source "ensembl"; transcript_biotype "protein_coding"; protein_id "ENSDARP00000136038"; protein_version "1";	chr16	35768210	35768310
chr16	ensembl	exon	35772713	35776074	gene_id "ENSDARG00000098802"; gene_version "3"; transcript_id "ENSDART00000161725"; transcript_version "3"; exon_number "19"; gene_name "map7d1a"; gene_source "ensembl_havana"; gene_biotype "protein_coding"; transcript_name "map7d1a-203"; transcript_source "ensembl"; transcript_biotype "protein_coding"; exon_id "ENSDARE00001197958"; exon_version "2";	chr16	35768210	35768310
chr16	ensembl	CDS	35772713	35772720	gene_id "ENSDARG00000098802"; gene_version "3"; transcript_id "ENSDART00000161725"; transcript_version "3"; exon_number "19"; gene_name "map7d1a"; gene_source "ensembl_havana"; gene_biotype "protein_coding"; transcript_name "map7d1a-203"; transcript_source "ensembl"; transcript_biotype "protein_coding"; protein_id "ENSDARP00000136038"; protein_version "1";	chr16	35768210	35768310
chr16	ensembl	stop_codon	35772721	35772723	gene_id "ENSDARG00000098802"; gene_version "3"; transcript_id "ENSDART00000161725"; transcript_version "3"; exon_number "19"; gene_name "map7d1a"; gene_source "ensembl_havana"; gene_biotype "protein_coding"; transcript_name "map7d1a-203"; transcript_source "ensembl"; transcript_biotype "protein_coding";	chr16	35768210	35768310
chr16	ensembl	five_prime_utr	35661331	35662116	gene_id "ENSDARG00000098802"; gene_version "3"; transcript_id "ENSDART00000161725"; transcript_version "3"; gene_name "map7d1a"; gene_source "ensembl_havana"; gene_biotype "protein_coding"; transcript_name "map7d1a-203"; transcript_source "ensembl"; transcript_biotype "protein_coding";	chr16	35635164	35635263
chr16	ensembl	three_prime_utr	35772724	35776074	gene_id "ENSDARG00000098802"; gene_version "3"; transcript_id "ENSDART00000161725"; transcript_version "3"; gene_name "map7d1a"; gene_source "ensembl_havana"; gene_biotype "protein_coding"; transcript_name "map7d1a-203"; transcript_source "ensembl"; transcript_biotype "protein_coding";	chr16	35768210	35768310
chr16	havana	transcript	35661771	35773224	gene_id "ENSDARG00000098802"; gene_version "3"; transcript_id "ENSDART00000161393"; transcript_version "2"; gene_name "map7d1a"; gene_source "ensembl_havana"; gene_biotype "protein_coding"; transcript_name "map7d1a-202"; transcript_source "havana"; transcript_biotype "protein_coding";	chr16	35718411	35718510
chr16	havana	transcript	35661771	35773224	gene_id "ENSDARG00000098802"; gene_version "3"; transcript_id "ENSDART00000161393"; transcript_version "2"; gene_name "map7d1a"; gene_source "ensembl_havana"; gene_biotype "protein_coding"; transcript_name "map7d1a-202"; transcript_source "havana"; transcript_biotype "protein_coding";	chr16	35718411	35718510
chr16	havana	transcript	35661771	35773224	gene_id "ENSDARG00000098802"; gene_version "3"; transcript_id "ENSDART00000161393"; transcript_version "2"; gene_name "map7d1a"; gene_source "ensembl_havana"; gene_biotype "protein_coding"; transcript_name "map7d1a-202"; transcript_source "havana"; transcript_biotype "protein_coding";	chr16	35768210	35768310
chr16	havana	transcript	35661771	35773224	gene_id "ENSDARG00000098802"; gene_version "3"; transcript_id "ENSDART00000161393"; transcript_version "2"; gene_name "map7d1a"; gene_source "ensembl_havana"; gene_biotype "protein_coding"; transcript_name "map7d1a-202"; transcript_source "havana"; transcript_biotype "protein_coding";	chr16	35635164	35635263
chr16	havana	exon	35661771	35662177	gene_id "ENSDARG00000098802"; gene_version "3"; transcript_id "ENSDART00000161393"; transcript_version "2"; exon_number "1"; gene_name "map7d1a"; gene_source "ensembl_havana"; gene_biotype "protein_coding"; transcript_name "map7d1a-202"; transcript_source "havana"; transcript_biotype "protein_coding"; exon_id "ENSDARE00001194477"; exon_version "1";	chr16	35635164	35635263
chr16	havana	CDS	35662117	35662177	gene_id "ENSDARG00000098802"; gene_version "3"; transcript_id "ENSDART00000161393"; transcript_version "2"; exon_number "1"; gene_name "map7d1a"; gene_source "ensembl_havana"; gene_biotype "protein_coding"; transcript_name "map7d1a-202"; transcript_source "havana"; transcript_biotype "protein_coding"; protein_id "ENSDARP00000132764"; protein_version "1";	chr16	35635164	35635263
chr16	havana	start_codon	35662117	35662119	gene_id "ENSDARG00000098802"; gene_version "3"; transcript_id "ENSDART00000161393"; transcript_version "2"; exon_number "1"; gene_name "map7d1a"; gene_source "ensembl_havana"; gene_biotype "protein_coding"; transcript_name "map7d1a-202"; transcript_source "havana"; transcript_biotype "protein_coding";	chr16	35635164	35635263
chr16	havana	exon	35701185	35701382	gene_id "ENSDARG00000098802"; gene_version "3"; transcript_id "ENSDART00000161393"; transcript_version "2"; exon_number "2"; gene_name "map7d1a"; gene_source "ensembl_havana"; gene_biotype "protein_coding"; transcript_name "map7d1a-202"; transcript_source "havana"; transcript_biotype "protein_coding"; exon_id "ENSDARE00001192570"; exon_version "1";	chr16	35718411	35718510
chr16	havana	exon	35701185	35701382	gene_id "ENSDARG00000098802"; gene_version "3"; transcript_id "ENSDART00000161393"; transcript_version "2"; exon_number "2"; gene_name "map7d1a"; gene_source "ensembl_havana"; gene_biotype "protein_coding"; transcript_name "map7d1a-202"; transcript_source "havana"; transcript_biotype "protein_coding"; exon_id "ENSDARE00001192570"; exon_version "1";	chr16	35718411	35718510
chr16	havana	CDS	35701185	35701382	gene_id "ENSDARG00000098802"; gene_version "3"; transcript_id "ENSDART00000161393"; transcript_version "2"; exon_number "2"; gene_name "map7d1a"; gene_source "ensembl_havana"; gene_biotype "protein_coding"; transcript_name "map7d1a-202"; transcript_source "havana"; transcript_biotype "protein_coding"; protein_id "ENSDARP00000132764"; protein_version "1";	chr16	35718411	35718510
chr16	havana	CDS	35701185	35701382	gene_id "ENSDARG00000098802"; gene_version "3"; transcript_id "ENSDART00000161393"; transcript_version "2"; exon_number "2"; gene_name "map7d1a"; gene_source "ensembl_havana"; gene_biotype "protein_coding"; transcript_name "map7d1a-202"; transcript_source "havana"; transcript_biotype "protein_coding"; protein_id "ENSDARP00000132764"; protein_version "1";	chr16	35718411	35718510
chr16	havana	exon	35718519	35718587	gene_id "ENSDARG00000098802"; gene_version "3"; transcript_id "ENSDART00000161393"; transcript_version "2"; exon_number "3"; gene_name "map7d1a"; gene_source "ensembl_havana"; gene_biotype "protein_coding"; transcript_name "map7d1a-202"; transcript_source "havana"; transcript_biotype "protein_coding"; exon_id "ENSDARE00001153522"; exon_version "1";	chr16	35718411	35718510
chr16	havana	exon	35718519	35718587	gene_id "ENSDARG00000098802"; gene_version "3"; transcript_id "ENSDART00000161393"; transcript_version "2"; exon_number "3"; gene_name "map7d1a"; gene_source "ensembl_havana"; gene_biotype "protein_coding"; transcript_name "map7d1a-202"; transcript_source "havana"; transcript_biotype "protein_coding"; exon_id "ENSDARE00001153522"; exon_version "1";	chr16	35718411	35718510
chr16	havana	exon	35718519	35718587	gene_id "ENSDARG00000098802"; gene_version "3"; transcript_id "ENSDART00000161393"; transcript_version "2"; exon_number "3"; gene_name "map7d1a"; gene_source "ensembl_havana"; gene_biotype "protein_coding"; transcript_name "map7d1a-202"; transcript_source "havana"; transcript_biotype "protein_coding"; exon_id "ENSDARE00001153522"; exon_version "1";	chr16	35768210	35768310
chr16	havana	CDS	35718519	35718587	gene_id "ENSDARG00000098802"; gene_version "3"; transcript_id "ENSDART00000161393"; transcript_version "2"; exon_number "3"; gene_name "map7d1a"; gene_source "ensembl_havana"; gene_biotype "protein_coding"; transcript_name "map7d1a-202"; transcript_source "havana"; transcript_biotype "protein_coding"; protein_id "ENSDARP00000132764"; protein_version "1";	chr16	35718411	35718510
chr16	havana	CDS	35718519	35718587	gene_id "ENSDARG00000098802"; gene_version "3"; transcript_id "ENSDART00000161393"; transcript_version "2"; exon_number "3"; gene_name "map7d1a"; gene_source "ensembl_havana"; gene_biotype "protein_coding"; transcript_name "map7d1a-202"; transcript_source "havana"; transcript_biotype "protein_coding"; protein_id "ENSDARP00000132764"; protein_version "1";	chr16	35718411	35718510
chr16	havana	CDS	35718519	35718587	gene_id "ENSDARG00000098802"; gene_version "3"; transcript_id "ENSDART00000161393"; transcript_version "2"; exon_number "3"; gene_name "map7d1a"; gene_source "ensembl_havana"; gene_biotype "protein_coding"; transcript_name "map7d1a-202"; transcript_source "havana"; transcript_biotype "protein_coding"; protein_id "ENSDARP00000132764"; protein_version "1";	chr16	35768210	35768310
chr16	havana	exon	35720875	35720895	gene_id "ENSDARG00000098802"; gene_version "3"; transcript_id "ENSDART00000161393"; transcript_version "2"; exon_number "4"; gene_name "map7d1a"; gene_source "ensembl_havana"; gene_biotype "protein_coding"; transcript_name "map7d1a-202"; transcript_source "havana"; transcript_biotype "protein_coding"; exon_id "ENSDARE00001199430"; exon_version "1";	chr16	35718411	35718510
chr16	havana	exon	35720875	35720895	gene_id "ENSDARG00000098802"; gene_version "3"; transcript_id "ENSDART00000161393"; transcript_version "2"; exon_number "4"; gene_name "map7d1a"; gene_source "ensembl_havana"; gene_biotype "protein_coding"; transcript_name "map7d1a-202"; transcript_source "havana"; transcript_biotype "protein_coding"; exon_id "ENSDARE00001199430"; exon_version "1";	chr16	35718411	35718510
chr16	havana	exon	35720875	35720895	gene_id "ENSDARG00000098802"; gene_version "3"; transcript_id "ENSDART00000161393"; transcript_version "2"; exon_number "4"; gene_name "map7d1a"; gene_source "ensembl_havana"; gene_biotype "protein_coding"; transcript_name "map7d1a-202"; transcript_source "havana"; transcript_biotype "protein_coding"; exon_id "ENSDARE00001199430"; exon_version "1";	chr16	35768210	35768310
chr16	havana	CDS	35720875	35720895	gene_id "ENSDARG00000098802"; gene_version "3"; transcript_id "ENSDART00000161393"; transcript_version "2"; exon_number "4"; gene_name "map7d1a"; gene_source "ensembl_havana"; gene_biotype "protein_coding"; transcript_name "map7d1a-202"; transcript_source "havana"; transcript_biotype "protein_coding"; protein_id "ENSDARP00000132764"; protein_version "1";	chr16	35718411	35718510
chr16	havana	CDS	35720875	35720895	gene_id "ENSDARG00000098802"; gene_version "3"; transcript_id "ENSDART00000161393"; transcript_version "2"; exon_number "4"; gene_name "map7d1a"; gene_source "ensembl_havana"; gene_biotype "protein_coding"; transcript_name "map7d1a-202"; transcript_source "havana"; transcript_biotype "protein_coding"; protein_id "ENSDARP00000132764"; protein_version "1";	chr16	35718411	35718510
chr16	havana	CDS	35720875	35720895	gene_id "ENSDARG00000098802"; gene_version "3"; transcript_id "ENSDART00000161393"; transcript_version "2"; exon_number "4"; gene_name "map7d1a"; gene_source "ensembl_havana"; gene_biotype "protein_coding"; transcript_name "map7d1a-202"; transcript_source "havana"; transcript_biotype "protein_coding"; protein_id "ENSDARP00000132764"; protein_version "1";	chr16	35768210	35768310
chr16	havana	exon	35728488	35728651	gene_id "ENSDARG00000098802"; gene_version "3"; transcript_id "ENSDART00000161393"; transcript_version "2"; exon_number "5"; gene_name "map7d1a"; gene_source "ensembl_havana"; gene_biotype "protein_coding"; transcript_name "map7d1a-202"; transcript_source "havana"; transcript_biotype "protein_coding"; exon_id "ENSDARE00001217874"; exon_version "1";	chr16	35718411	35718510
chr16	havana	exon	35728488	35728651	gene_id "ENSDARG00000098802"; gene_version "3"; transcript_id "ENSDART00000161393"; transcript_version "2"; exon_number "5"; gene_name "map7d1a"; gene_source "ensembl_havana"; gene_biotype "protein_coding"; transcript_name "map7d1a-202"; transcript_source "havana"; transcript_biotype "protein_coding"; exon_id "ENSDARE00001217874"; exon_version "1";	chr16	35718411	35718510
chr16	havana	exon	35728488	35728651	gene_id "ENSDARG00000098802"; gene_version "3"; transcript_id "ENSDART00000161393"; transcript_version "2"; exon_number "5"; gene_name "map7d1a"; gene_source "ensembl_havana"; gene_biotype "protein_coding"; transcript_name "map7d1a-202"; transcript_source "havana"; transcript_biotype "protein_coding"; exon_id "ENSDARE00001217874"; exon_version "1";	chr16	35768210	35768310
chr16	havana	CDS	35728488	35728651	gene_id "ENSDARG00000098802"; gene_version "3"; transcript_id "ENSDART00000161393"; transcript_version "2"; exon_number "5"; gene_name "map7d1a"; gene_source "ensembl_havana"; gene_biotype "protein_coding"; transcript_name "map7d1a-202"; transcript_source "havana"; transcript_biotype "protein_coding"; protein_id "ENSDARP00000132764"; protein_version "1";	chr16	35718411	35718510
chr16	havana	CDS	35728488	35728651	gene_id "ENSDARG00000098802"; gene_version "3"; transcript_id "ENSDART00000161393"; transcript_version "2"; exon_number "5"; gene_name "map7d1a"; gene_source "ensembl_havana"; gene_biotype "protein_coding"; transcript_name "map7d1a-202"; transcript_source "havana"; transcript_biotype "protein_coding"; protein_id "ENSDARP00000132764"; protein_version "1";	chr16	35718411	35718510
chr16	havana	CDS	35728488	35728651	gene_id "ENSDARG00000098802"; gene_version "3"; transcript_id "ENSDART00000161393"; transcript_version "2"; exon_number "5"; gene_name "map7d1a"; gene_source "ensembl_havana"; gene_biotype "protein_coding"; transcript_name "map7d1a-202"; transcript_source "havana"; transcript_biotype "protein_coding"; protein_id "ENSDARP00000132764"; protein_version "1";	chr16	35768210	35768310
chr16	havana	exon	35728992	35729103	gene_id "ENSDARG00000098802"; gene_version "3"; transcript_id "ENSDART00000161393"; transcript_version "2"; exon_number "6"; gene_name "map7d1a"; gene_source "ensembl_havana"; gene_biotype "protein_coding"; transcript_name "map7d1a-202"; transcript_source "havana"; transcript_biotype "protein_coding"; exon_id "ENSDARE00001191743"; exon_version "1";	chr16	35718411	35718510
chr16	havana	exon	35728992	35729103	gene_id "ENSDARG00000098802"; gene_version "3"; transcript_id "ENSDART00000161393"; transcript_version "2"; exon_number "6"; gene_name "map7d1a"; gene_source "ensembl_havana"; gene_biotype "protein_coding"; transcript_name "map7d1a-202"; transcript_source "havana"; transcript_biotype "protein_coding"; exon_id "ENSDARE00001191743"; exon_version "1";	chr16	35718411	35718510
chr16	havana	exon	35728992	35729103	gene_id "ENSDARG00000098802"; gene_version "3"; transcript_id "ENSDART00000161393"; transcript_version "2"; exon_number "6"; gene_name "map7d1a"; gene_source "ensembl_havana"; gene_biotype "protein_coding"; transcript_name "map7d1a-202"; transcript_source "havana"; transcript_biotype "protein_coding"; exon_id "ENSDARE00001191743"; exon_version "1";	chr16	35768210	35768310
chr16	havana	CDS	35728992	35729103	gene_id "ENSDARG00000098802"; gene_version "3"; transcript_id "ENSDART00000161393"; transcript_version "2"; exon_number "6"; gene_name "map7d1a"; gene_source "ensembl_havana"; gene_biotype "protein_coding"; transcript_name "map7d1a-202"; transcript_source "havana"; transcript_biotype "protein_coding"; protein_id "ENSDARP00000132764"; protein_version "1";	chr16	35718411	35718510
chr16	havana	CDS	35728992	35729103	gene_id "ENSDARG00000098802"; gene_version "3"; transcript_id "ENSDART00000161393"; transcript_version "2"; exon_number "6"; gene_name "map7d1a"; gene_source "ensembl_havana"; gene_biotype "protein_coding"; transcript_name "map7d1a-202"; transcript_source "havana"; transcript_biotype "protein_coding"; protein_id "ENSDARP00000132764"; protein_version "1";	chr16	35718411	35718510
chr16	havana	CDS	35728992	35729103	gene_id "ENSDARG00000098802"; gene_version "3"; transcript_id "ENSDART00000161393"; transcript_version "2"; exon_number "6"; gene_name "map7d1a"; gene_source "ensembl_havana"; gene_biotype "protein_coding"; transcript_name "map7d1a-202"; transcript_source "havana"; transcript_biotype "protein_coding"; protein_id "ENSDARP00000132764"; protein_version "1";	chr16	35768210	35768310
chr16	havana	exon	35730556	35730660	gene_id "ENSDARG00000098802"; gene_version "3"; transcript_id "ENSDART00000161393"; transcript_version "2"; exon_number "7"; gene_name "map7d1a"; gene_source "ensembl_havana"; gene_biotype "protein_coding"; transcript_name "map7d1a-202"; transcript_source "havana"; transcript_biotype "protein_coding"; exon_id "ENSDARE00001155106"; exon_version "1";	chr16	35718411	35718510
chr16	havana	exon	35730556	35730660	gene_id "ENSDARG00000098802"; gene_version "3"; transcript_id "ENSDART00000161393"; transcript_version "2"; exon_number "7"; gene_name "map7d1a"; gene_source "ensembl_havana"; gene_biotype "protein_coding"; transcript_name "map7d1a-202"; transcript_source "havana"; transcript_biotype "protein_coding"; exon_id "ENSDARE00001155106"; exon_version "1";	chr16	35718411	35718510
chr16	havana	exon	35730556	35730660	gene_id "ENSDARG00000098802"; gene_version "3"; transcript_id "ENSDART00000161393"; transcript_version "2"; exon_number "7"; gene_name "map7d1a"; gene_source "ensembl_havana"; gene_biotype "protein_coding"; transcript_name "map7d1a-202"; transcript_source "havana"; transcript_biotype "protein_coding"; exon_id "ENSDARE00001155106"; exon_version "1";	chr16	35768210	35768310
chr16	havana	CDS	35730556	35730660	gene_id "ENSDARG00000098802"; gene_version "3"; transcript_id "ENSDART00000161393"; transcript_version "2"; exon_number "7"; gene_name "map7d1a"; gene_source "ensembl_havana"; gene_biotype "protein_coding"; transcript_name "map7d1a-202"; transcript_source "havana"; transcript_biotype "protein_coding"; protein_id "ENSDARP00000132764"; protein_version "1";	chr16	35718411	35718510
chr16	havana	CDS	35730556	35730660	gene_id "ENSDARG00000098802"; gene_version "3"; transcript_id "ENSDART00000161393"; transcript_version "2"; exon_number "7"; gene_name "map7d1a"; gene_source "ensembl_havana"; gene_biotype "protein_coding"; transcript_name "map7d1a-202"; transcript_source "havana"; transcript_biotype "protein_coding"; protein_id "ENSDARP00000132764"; protein_version "1";	chr16	35718411	35718510
chr16	havana	CDS	35730556	35730660	gene_id "ENSDARG00000098802"; gene_version "3"; transcript_id "ENSDART00000161393"; transcript_version "2"; exon_number "7"; gene_name "map7d1a"; gene_source "ensembl_havana"; gene_biotype "protein_coding"; transcript_name "map7d1a-202"; transcript_source "havana"; transcript_biotype "protein_coding"; protein_id "ENSDARP00000132764"; protein_version "1";	chr16	35768210	35768310
chr16	havana	exon	35743763	35743885	gene_id "ENSDARG00000098802"; gene_version "3"; transcript_id "ENSDART00000161393"; transcript_version "2"; exon_number "8"; gene_name "map7d1a"; gene_source "ensembl_havana"; gene_biotype "protein_coding"; transcript_name "map7d1a-202"; transcript_source "havana"; transcript_biotype "protein_coding"; exon_id "ENSDARE00001190785"; exon_version "1";	chr16	35718411	35718510
chr16	havana	exon	35743763	35743885	gene_id "ENSDARG00000098802"; gene_version "3"; transcript_id "ENSDART00000161393"; transcript_version "2"; exon_number "8"; gene_name "map7d1a"; gene_source "ensembl_havana"; gene_biotype "protein_coding"; transcript_name "map7d1a-202"; transcript_source "havana"; transcript_biotype "protein_coding"; exon_id "ENSDARE00001190785"; exon_version "1";	chr16	35718411	35718510
chr16	havana	exon	35743763	35743885	gene_id "ENSDARG00000098802"; gene_version "3"; transcript_id "ENSDART00000161393"; transcript_version "2"; exon_number "8"; gene_name "map7d1a"; gene_source "ensembl_havana"; gene_biotype "protein_coding"; transcript_name "map7d1a-202"; transcript_source "havana"; transcript_biotype "protein_coding"; exon_id "ENSDARE00001190785"; exon_version "1";	chr16	35768210	35768310
chr16	havana	CDS	35743763	35743885	gene_id "ENSDARG00000098802"; gene_version "3"; transcript_id "ENSDART00000161393"; transcript_version "2"; exon_number "8"; gene_name "map7d1a"; gene_source "ensembl_havana"; gene_biotype "protein_coding"; transcript_name "map7d1a-202"; transcript_source "havana"; transcript_biotype "protein_coding"; protein_id "ENSDARP00000132764"; protein_version "1";	chr16	35718411	35718510
chr16	havana	CDS	35743763	35743885	gene_id "ENSDARG00000098802"; gene_version "3"; transcript_id "ENSDART00000161393"; transcript_version "2"; exon_number "8"; gene_name "map7d1a"; gene_source "ensembl_havana"; gene_biotype "protein_coding"; transcript_name "map7d1a-202"; transcript_source "havana"; transcript_biotype "protein_coding"; protein_id "ENSDARP00000132764"; protein_version "1";	chr16	35718411	35718510
chr16	havana	CDS	35743763	35743885	gene_id "ENSDARG00000098802"; gene_version "3"; transcript_id "ENSDART00000161393"; transcript_version "2"; exon_number "8"; gene_name "map7d1a"; gene_source "ensembl_havana"; gene_biotype "protein_coding"; transcript_name "map7d1a-202"; transcript_source "havana"; transcript_biotype "protein_coding"; protein_id "ENSDARP00000132764"; protein_version "1";	chr16	35768210	35768310
chr16	havana	exon	35748087	35748223	gene_id "ENSDARG00000098802"; gene_version "3"; transcript_id "ENSDART00000161393"; transcript_version "2"; exon_number "9"; gene_name "map7d1a"; gene_source "ensembl_havana"; gene_biotype "protein_coding"; transcript_name "map7d1a-202"; transcript_source "havana"; transcript_biotype "protein_coding"; exon_id "ENSDARE00001174070"; exon_version "1";	chr16	35718411	35718510
chr16	havana	exon	35748087	35748223	gene_id "ENSDARG00000098802"; gene_version "3"; transcript_id "ENSDART00000161393"; transcript_version "2"; exon_number "9"; gene_name "map7d1a"; gene_source "ensembl_havana"; gene_biotype "protein_coding"; transcript_name "map7d1a-202"; transcript_source "havana"; transcript_biotype "protein_coding"; exon_id "ENSDARE00001174070"; exon_version "1";	chr16	35718411	35718510
chr16	havana	exon	35748087	35748223	gene_id "ENSDARG00000098802"; gene_version "3"; transcript_id "ENSDART00000161393"; transcript_version "2"; exon_number "9"; gene_name "map7d1a"; gene_source "ensembl_havana"; gene_biotype "protein_coding"; transcript_name "map7d1a-202"; transcript_source "havana"; transcript_biotype "protein_coding"; exon_id "ENSDARE00001174070"; exon_version "1";	chr16	35768210	35768310
chr16	havana	CDS	35748087	35748223	gene_id "ENSDARG00000098802"; gene_version "3"; transcript_id "ENSDART00000161393"; transcript_version "2"; exon_number "9"; gene_name "map7d1a"; gene_source "ensembl_havana"; gene_biotype "protein_coding"; transcript_name "map7d1a-202"; transcript_source "havana"; transcript_biotype "protein_coding"; protein_id "ENSDARP00000132764"; protein_version "1";	chr16	35718411	35718510
chr16	havana	CDS	35748087	35748223	gene_id "ENSDARG00000098802"; gene_version "3"; transcript_id "ENSDART00000161393"; transcript_version "2"; exon_number "9"; gene_name "map7d1a"; gene_source "ensembl_havana"; gene_biotype "protein_coding"; transcript_name "map7d1a-202"; transcript_source "havana"; transcript_biotype "protein_coding"; protein_id "ENSDARP00000132764"; protein_version "1";	chr16	35718411	35718510
chr16	havana	CDS	35748087	35748223	gene_id "ENSDARG00000098802"; gene_version "3"; transcript_id "ENSDART00000161393"; transcript_version "2"; exon_number "9"; gene_name "map7d1a"; gene_source "ensembl_havana"; gene_biotype "protein_coding"; transcript_name "map7d1a-202"; transcript_source "havana"; transcript_biotype "protein_coding"; protein_id "ENSDARP00000132764"; protein_version "1";	chr16	35768210	35768310
chr16	havana	exon	35748643	35748764	gene_id "ENSDARG00000098802"; gene_version "3"; transcript_id "ENSDART00000161393"; transcript_version "2"; exon_number "10"; gene_name "map7d1a"; gene_source "ensembl_havana"; gene_biotype "protein_coding"; transcript_name "map7d1a-202"; transcript_source "havana"; transcript_biotype "protein_coding"; exon_id "ENSDARE00001202824"; exon_version "1";	chr16	35718411	35718510
chr16	havana	exon	35748643	35748764	gene_id "ENSDARG00000098802"; gene_version "3"; transcript_id "ENSDART00000161393"; transcript_version "2"; exon_number "10"; gene_name "map7d1a"; gene_source "ensembl_havana"; gene_biotype "protein_coding"; transcript_name "map7d1a-202"; transcript_source "havana"; transcript_biotype "protein_coding"; exon_id "ENSDARE00001202824"; exon_version "1";	chr16	35718411	35718510
chr16	havana	exon	35748643	35748764	gene_id "ENSDARG00000098802"; gene_version "3"; transcript_id "ENSDART00000161393"; transcript_version "2"; exon_number "10"; gene_name "map7d1a"; gene_source "ensembl_havana"; gene_biotype "protein_coding"; transcript_name "map7d1a-202"; transcript_source "havana"; transcript_biotype "protein_coding"; exon_id "ENSDARE00001202824"; exon_version "1";	chr16	35768210	35768310
chr16	havana	CDS	35748643	35748764	gene_id "ENSDARG00000098802"; gene_version "3"; transcript_id "ENSDART00000161393"; transcript_version "2"; exon_number "10"; gene_name "map7d1a"; gene_source "ensembl_havana"; gene_biotype "protein_coding"; transcript_name "map7d1a-202"; transcript_source "havana"; transcript_biotype "protein_coding"; protein_id "ENSDARP00000132764"; protein_version "1";	chr16	35718411	35718510
chr16	havana	CDS	35748643	35748764	gene_id "ENSDARG00000098802"; gene_version "3"; transcript_id "ENSDART00000161393"; transcript_version "2"; exon_number "10"; gene_name "map7d1a"; gene_source "ensembl_havana"; gene_biotype "protein_coding"; transcript_name "map7d1a-202"; transcript_source "havana"; transcript_biotype "protein_coding"; protein_id "ENSDARP00000132764"; protein_version "1";	chr16	35718411	35718510
chr16	havana	CDS	35748643	35748764	gene_id "ENSDARG00000098802"; gene_version "3"; transcript_id "ENSDART00000161393"; transcript_version "2"; exon_number "10"; gene_name "map7d1a"; gene_source "ensembl_havana"; gene_biotype "protein_coding"; transcript_name "map7d1a-202"; transcript_source "havana"; transcript_biotype "protein_coding"; protein_id "ENSDARP00000132764"; protein_version "1";	chr16	35768210	35768310
chr16	havana	exon	35750534	35750772	gene_id "ENSDARG00000098802"; gene_version "3"; transcript_id "ENSDART00000161393"; transcript_version "2"; exon_number "11"; gene_name "map7d1a"; gene_source "ensembl_havana"; gene_biotype "protein_coding"; transcript_name "map7d1a-202"; transcript_source "havana"; transcript_biotype "protein_coding"; exon_id "ENSDARE00001191975"; exon_version "1";	chr16	35718411	35718510
chr16	havana	exon	35750534	35750772	gene_id "ENSDARG00000098802"; gene_version "3"; transcript_id "ENSDART00000161393"; transcript_version "2"; exon_number "11"; gene_name "map7d1a"; gene_source "ensembl_havana"; gene_biotype "protein_coding"; transcript_name "map7d1a-202"; transcript_source "havana"; transcript_biotype "protein_coding"; exon_id "ENSDARE00001191975"; exon_version "1";	chr16	35718411	35718510
chr16	havana	exon	35750534	35750772	gene_id "ENSDARG00000098802"; gene_version "3"; transcript_id "ENSDART00000161393"; transcript_version "2"; exon_number "11"; gene_name "map7d1a"; gene_source "ensembl_havana"; gene_biotype "protein_coding"; transcript_name "map7d1a-202"; transcript_source "havana"; transcript_biotype "protein_coding"; exon_id "ENSDARE00001191975"; exon_version "1";	chr16	35768210	35768310
chr16	havana	CDS	35750534	35750772	gene_id "ENSDARG00000098802"; gene_version "3"; transcript_id "ENSDART00000161393"; transcript_version "2"; exon_number "11"; gene_name "map7d1a"; gene_source "ensembl_havana"; gene_biotype "protein_coding"; transcript_name "map7d1a-202"; transcript_source "havana"; transcript_biotype "protein_coding"; protein_id "ENSDARP00000132764"; protein_version "1";	chr16	35718411	35718510
chr16	havana	CDS	35750534	35750772	gene_id "ENSDARG00000098802"; gene_version "3"; transcript_id "ENSDART00000161393"; transcript_version "2"; exon_number "11"; gene_name "map7d1a"; gene_source "ensembl_havana"; gene_biotype "protein_coding"; transcript_name "map7d1a-202"; transcript_source "havana"; transcript_biotype "protein_coding"; protein_id "ENSDARP00000132764"; protein_version "1";	chr16	35718411	35718510
chr16	havana	CDS	35750534	35750772	gene_id "ENSDARG00000098802"; gene_version "3"; transcript_id "ENSDART00000161393"; transcript_version "2"; exon_number "11"; gene_name "map7d1a"; gene_source "ensembl_havana"; gene_biotype "protein_coding"; transcript_name "map7d1a-202"; transcript_source "havana"; transcript_biotype "protein_coding"; protein_id "ENSDARP00000132764"; protein_version "1";	chr16	35768210	35768310
chr16	havana	exon	35752582	35752864	gene_id "ENSDARG00000098802"; gene_version "3"; transcript_id "ENSDART00000161393"; transcript_version "2"; exon_number "12"; gene_name "map7d1a"; gene_source "ensembl_havana"; gene_biotype "protein_coding"; transcript_name "map7d1a-202"; transcript_source "havana"; transcript_biotype "protein_coding"; exon_id "ENSDARE00001169041"; exon_version "1";	chr16	35718411	35718510
chr16	havana	exon	35752582	35752864	gene_id "ENSDARG00000098802"; gene_version "3"; transcript_id "ENSDART00000161393"; transcript_version "2"; exon_number "12"; gene_name "map7d1a"; gene_source "ensembl_havana"; gene_biotype "protein_coding"; transcript_name "map7d1a-202"; transcript_source "havana"; transcript_biotype "protein_coding"; exon_id "ENSDARE00001169041"; exon_version "1";	chr16	35718411	35718510
chr16	havana	exon	35752582	35752864	gene_id "ENSDARG00000098802"; gene_version "3"; transcript_id "ENSDART00000161393"; transcript_version "2"; exon_number "12"; gene_name "map7d1a"; gene_source "ensembl_havana"; gene_biotype "protein_coding"; transcript_name "map7d1a-202"; transcript_source "havana"; transcript_biotype "protein_coding"; exon_id "ENSDARE00001169041"; exon_version "1";	chr16	35768210	35768310
chr16	havana	CDS	35752582	35752864	gene_id "ENSDARG00000098802"; gene_version "3"; transcript_id "ENSDART00000161393"; transcript_version "2"; exon_number "12"; gene_name "map7d1a"; gene_source "ensembl_havana"; gene_biotype "protein_coding"; transcript_name "map7d1a-202"; transcript_source "havana"; transcript_biotype "protein_coding"; protein_id "ENSDARP00000132764"; protein_version "1";	chr16	35718411	35718510
chr16	havana	CDS	35752582	35752864	gene_id "ENSDARG00000098802"; gene_version "3"; transcript_id "ENSDART00000161393"; transcript_version "2"; exon_number "12"; gene_name "map7d1a"; gene_source "ensembl_havana"; gene_biotype "protein_coding"; transcript_name "map7d1a-202"; transcript_source "havana"; transcript_biotype "protein_coding"; protein_id "ENSDARP00000132764"; protein_version "1";	chr16	35718411	35718510
chr16	havana	CDS	35752582	35752864	gene_id "ENSDARG00000098802"; gene_version "3"; transcript_id "ENSDART00000161393"; transcript_version "2"; exon_number "12"; gene_name "map7d1a"; gene_source "ensembl_havana"; gene_biotype "protein_coding"; transcript_name "map7d1a-202"; transcript_source "havana"; transcript_biotype "protein_coding"; protein_id "ENSDARP00000132764"; protein_version "1";	chr16	35768210	35768310
chr16	havana	exon	35756309	35756489	gene_id "ENSDARG00000098802"; gene_version "3"; transcript_id "ENSDART00000161393"; transcript_version "2"; exon_number "13"; gene_name "map7d1a"; gene_source "ensembl_havana"; gene_biotype "protein_coding"; transcript_name "map7d1a-202"; transcript_source "havana"; transcript_biotype "protein_coding"; exon_id "ENSDARE00001217057"; exon_version "1";	chr16	35718411	35718510
chr16	havana	exon	35756309	35756489	gene_id "ENSDARG00000098802"; gene_version "3"; transcript_id "ENSDART00000161393"; transcript_version "2"; exon_number "13"; gene_name "map7d1a"; gene_source "ensembl_havana"; gene_biotype "protein_coding"; transcript_name "map7d1a-202"; transcript_source "havana"; transcript_biotype "protein_coding"; exon_id "ENSDARE00001217057"; exon_version "1";	chr16	35718411	35718510
chr16	havana	exon	35756309	35756489	gene_id "ENSDARG00000098802"; gene_version "3"; transcript_id "ENSDART00000161393"; transcript_version "2"; exon_number "13"; gene_name "map7d1a"; gene_source "ensembl_havana"; gene_biotype "protein_coding"; transcript_name "map7d1a-202"; transcript_source "havana"; transcript_biotype "protein_coding"; exon_id "ENSDARE00001217057"; exon_version "1";	chr16	35768210	35768310
chr16	havana	CDS	35756309	35756489	gene_id "ENSDARG00000098802"; gene_version "3"; transcript_id "ENSDART00000161393"; transcript_version "2"; exon_number "13"; gene_name "map7d1a"; gene_source "ensembl_havana"; gene_biotype "protein_coding"; transcript_name "map7d1a-202"; transcript_source "havana"; transcript_biotype "protein_coding"; protein_id "ENSDARP00000132764"; protein_version "1";	chr16	35718411	35718510
chr16	havana	CDS	35756309	35756489	gene_id "ENSDARG00000098802"; gene_version "3"; transcript_id "ENSDART00000161393"; transcript_version "2"; exon_number "13"; gene_name "map7d1a"; gene_source "ensembl_havana"; gene_biotype "protein_coding"; transcript_name "map7d1a-202"; transcript_source "havana"; transcript_biotype "protein_coding"; protein_id "ENSDARP00000132764"; protein_version "1";	chr16	35718411	35718510
chr16	havana	CDS	35756309	35756489	gene_id "ENSDARG00000098802"; gene_version "3"; transcript_id "ENSDART00000161393"; transcript_version "2"; exon_number "13"; gene_name "map7d1a"; gene_source "ensembl_havana"; gene_biotype "protein_coding"; transcript_name "map7d1a-202"; transcript_source "havana"; transcript_biotype "protein_coding"; protein_id "ENSDARP00000132764"; protein_version "1";	chr16	35768210	35768310
chr16	havana	exon	35758955	35759059	gene_id "ENSDARG00000098802"; gene_version "3"; transcript_id "ENSDART00000161393"; transcript_version "2"; exon_number "14"; gene_name "map7d1a"; gene_source "ensembl_havana"; gene_biotype "protein_coding"; transcript_name "map7d1a-202"; transcript_source "havana"; transcript_biotype "protein_coding"; exon_id "ENSDARE00001127075"; exon_version "2";	chr16	35718411	35718510
chr16	havana	exon	35758955	35759059	gene_id "ENSDARG00000098802"; gene_version "3"; transcript_id "ENSDART00000161393"; transcript_version "2"; exon_number "14"; gene_name "map7d1a"; gene_source "ensembl_havana"; gene_biotype "protein_coding"; transcript_name "map7d1a-202"; transcript_source "havana"; transcript_biotype "protein_coding"; exon_id "ENSDARE00001127075"; exon_version "2";	chr16	35718411	35718510
chr16	havana	exon	35758955	35759059	gene_id "ENSDARG00000098802"; gene_version "3"; transcript_id "ENSDART00000161393"; transcript_version "2"; exon_number "14"; gene_name "map7d1a"; gene_source "ensembl_havana"; gene_biotype "protein_coding"; transcript_name "map7d1a-202"; transcript_source "havana"; transcript_biotype "protein_coding"; exon_id "ENSDARE00001127075"; exon_version "2";	chr16	35768210	35768310
chr16	havana	CDS	35758955	35759059	gene_id "ENSDARG00000098802"; gene_version "3"; transcript_id "ENSDART00000161393"; transcript_version "2"; exon_number "14"; gene_name "map7d1a"; gene_source "ensembl_havana"; gene_biotype "protein_coding"; transcript_name "map7d1a-202"; transcript_source "havana"; transcript_biotype "protein_coding"; protein_id "ENSDARP00000132764"; protein_version "1";	chr16	35718411	35718510
chr16	havana	CDS	35758955	35759059	gene_id "ENSDARG00000098802"; gene_version "3"; transcript_id "ENSDART00000161393"; transcript_version "2"; exon_number "14"; gene_name "map7d1a"; gene_source "ensembl_havana"; gene_biotype "protein_coding"; transcript_name "map7d1a-202"; transcript_source "havana"; transcript_biotype "protein_coding"; protein_id "ENSDARP00000132764"; protein_version "1";	chr16	35718411	35718510
chr16	havana	CDS	35758955	35759059	gene_id "ENSDARG00000098802"; gene_version "3"; transcript_id "ENSDART00000161393"; transcript_version "2"; exon_number "14"; gene_name "map7d1a"; gene_source "ensembl_havana"; gene_biotype "protein_coding"; transcript_name "map7d1a-202"; transcript_source "havana"; transcript_biotype "protein_coding"; protein_id "ENSDARP00000132764"; protein_version "1";	chr16	35768210	35768310
chr16	havana	exon	35761847	35761897	gene_id "ENSDARG00000098802"; gene_version "3"; transcript_id "ENSDART00000161393"; transcript_version "2"; exon_number "15"; gene_name "map7d1a"; gene_source "ensembl_havana"; gene_biotype "protein_coding"; transcript_name "map7d1a-202"; transcript_source "havana"; transcript_biotype "protein_coding"; exon_id "ENSDARE00001169060"; exon_version "1";	chr16	35718411	35718510
chr16	havana	exon	35761847	35761897	gene_id "ENSDARG00000098802"; gene_version "3"; transcript_id "ENSDART00000161393"; transcript_version "2"; exon_number "15"; gene_name "map7d1a"; gene_source "ensembl_havana"; gene_biotype "protein_coding"; transcript_name "map7d1a-202"; transcript_source "havana"; transcript_biotype "protein_coding"; exon_id "ENSDARE00001169060"; exon_version "1";	chr16	35718411	35718510
chr16	havana	exon	35761847	35761897	gene_id "ENSDARG00000098802"; gene_version "3"; transcript_id "ENSDART00000161393"; transcript_version "2"; exon_number "15"; gene_name "map7d1a"; gene_source "ensembl_havana"; gene_biotype "protein_coding"; transcript_name "map7d1a-202"; transcript_source "havana"; transcript_biotype "protein_coding"; exon_id "ENSDARE00001169060"; exon_version "1";	chr16	35768210	35768310
chr16	havana	CDS	35761847	35761897	gene_id "ENSDARG00000098802"; gene_version "3"; transcript_id "ENSDART00000161393"; transcript_version "2"; exon_number "15"; gene_name "map7d1a"; gene_source "ensembl_havana"; gene_biotype "protein_coding"; transcript_name "map7d1a-202"; transcript_source "havana"; transcript_biotype "protein_coding"; protein_id "ENSDARP00000132764"; protein_version "1";	chr16	35718411	35718510
chr16	havana	CDS	35761847	35761897	gene_id "ENSDARG00000098802"; gene_version "3"; transcript_id "ENSDART00000161393"; transcript_version "2"; exon_number "15"; gene_name "map7d1a"; gene_source "ensembl_havana"; gene_biotype "protein_coding"; transcript_name "map7d1a-202"; transcript_source "havana"; transcript_biotype "protein_coding"; protein_id "ENSDARP00000132764"; protein_version "1";	chr16	35718411	35718510
chr16	havana	CDS	35761847	35761897	gene_id "ENSDARG00000098802"; gene_version "3"; transcript_id "ENSDART00000161393"; transcript_version "2"; exon_number "15"; gene_name "map7d1a"; gene_source "ensembl_havana"; gene_biotype "protein_coding"; transcript_name "map7d1a-202"; transcript_source "havana"; transcript_biotype "protein_coding"; protein_id "ENSDARP00000132764"; protein_version "1";	chr16	35768210	35768310
chr16	havana	exon	35761999	35762053	gene_id "ENSDARG00000098802"; gene_version "3"; transcript_id "ENSDART00000161393"; transcript_version "2"; exon_number "16"; gene_name "map7d1a"; gene_source "ensembl_havana"; gene_biotype "protein_coding"; transcript_name "map7d1a-202"; transcript_source "havana"; transcript_biotype "protein_coding"; exon_id "ENSDARE00001189762"; exon_version "1";	chr16	35718411	35718510
chr16	havana	exon	35761999	35762053	gene_id "ENSDARG00000098802"; gene_version "3"; transcript_id "ENSDART00000161393"; transcript_version "2"; exon_number "16"; gene_name "map7d1a"; gene_source "ensembl_havana"; gene_biotype "protein_coding"; transcript_name "map7d1a-202"; transcript_source "havana"; transcript_biotype "protein_coding"; exon_id "ENSDARE00001189762"; exon_version "1";	chr16	35718411	35718510
chr16	havana	exon	35761999	35762053	gene_id "ENSDARG00000098802"; gene_version "3"; transcript_id "ENSDART00000161393"; transcript_version "2"; exon_number "16"; gene_name "map7d1a"; gene_source "ensembl_havana"; gene_biotype "protein_coding"; transcript_name "map7d1a-202"; transcript_source "havana"; transcript_biotype "protein_coding"; exon_id "ENSDARE00001189762"; exon_version "1";	chr16	35768210	35768310
chr16	havana	CDS	35761999	35762053	gene_id "ENSDARG00000098802"; gene_version "3"; transcript_id "ENSDART00000161393"; transcript_version "2"; exon_number "16"; gene_name "map7d1a"; gene_source "ensembl_havana"; gene_biotype "protein_coding"; transcript_name "map7d1a-202"; transcript_source "havana"; transcript_biotype "protein_coding"; protein_id "ENSDARP00000132764"; protein_version "1";	chr16	35718411	35718510
chr16	havana	CDS	35761999	35762053	gene_id "ENSDARG00000098802"; gene_version "3"; transcript_id "ENSDART00000161393"; transcript_version "2"; exon_number "16"; gene_name "map7d1a"; gene_source "ensembl_havana"; gene_biotype "protein_coding"; transcript_name "map7d1a-202"; transcript_source "havana"; transcript_biotype "protein_coding"; protein_id "ENSDARP00000132764"; protein_version "1";	chr16	35718411	35718510
chr16	havana	CDS	35761999	35762053	gene_id "ENSDARG00000098802"; gene_version "3"; transcript_id "ENSDART00000161393"; transcript_version "2"; exon_number "16"; gene_name "map7d1a"; gene_source "ensembl_havana"; gene_biotype "protein_coding"; transcript_name "map7d1a-202"; transcript_source "havana"; transcript_biotype "protein_coding"; protein_id "ENSDARP00000132764"; protein_version "1";	chr16	35768210	35768310
chr16	havana	exon	35764534	35764585	gene_id "ENSDARG00000098802"; gene_version "3"; transcript_id "ENSDART00000161393"; transcript_version "2"; exon_number "17"; gene_name "map7d1a"; gene_source "ensembl_havana"; gene_biotype "protein_coding"; transcript_name "map7d1a-202"; transcript_source "havana"; transcript_biotype "protein_coding"; exon_id "ENSDARE00001224185"; exon_version "1";	chr16	35718411	35718510
chr16	havana	exon	35764534	35764585	gene_id "ENSDARG00000098802"; gene_version "3"; transcript_id "ENSDART00000161393"; transcript_version "2"; exon_number "17"; gene_name "map7d1a"; gene_source "ensembl_havana"; gene_biotype "protein_coding"; transcript_name "map7d1a-202"; transcript_source "havana"; transcript_biotype "protein_coding"; exon_id "ENSDARE00001224185"; exon_version "1";	chr16	35718411	35718510
chr16	havana	exon	35764534	35764585	gene_id "ENSDARG00000098802"; gene_version "3"; transcript_id "ENSDART00000161393"; transcript_version "2"; exon_number "17"; gene_name "map7d1a"; gene_source "ensembl_havana"; gene_biotype "protein_coding"; transcript_name "map7d1a-202"; transcript_source "havana"; transcript_biotype "protein_coding"; exon_id "ENSDARE00001224185"; exon_version "1";	chr16	35768210	35768310
chr16	havana	CDS	35764534	35764585	gene_id "ENSDARG00000098802"; gene_version "3"; transcript_id "ENSDART00000161393"; transcript_version "2"; exon_number "17"; gene_name "map7d1a"; gene_source "ensembl_havana"; gene_biotype "protein_coding"; transcript_name "map7d1a-202"; transcript_source "havana"; transcript_biotype "protein_coding"; protein_id "ENSDARP00000132764"; protein_version "1";	chr16	35718411	35718510
chr16	havana	CDS	35764534	35764585	gene_id "ENSDARG00000098802"; gene_version "3"; transcript_id "ENSDART00000161393"; transcript_version "2"; exon_number "17"; gene_name "map7d1a"; gene_source "ensembl_havana"; gene_biotype "protein_coding"; transcript_name "map7d1a-202"; transcript_source "havana"; transcript_biotype "protein_coding"; protein_id "ENSDARP00000132764"; protein_version "1";	chr16	35718411	35718510
chr16	havana	CDS	35764534	35764585	gene_id "ENSDARG00000098802"; gene_version "3"; transcript_id "ENSDART00000161393"; transcript_version "2"; exon_number "17"; gene_name "map7d1a"; gene_source "ensembl_havana"; gene_biotype "protein_coding"; transcript_name "map7d1a-202"; transcript_source "havana"; transcript_biotype "protein_coding"; protein_id "ENSDARP00000132764"; protein_version "1";	chr16	35768210	35768310
chr16	havana	exon	35764788	35765011	gene_id "ENSDARG00000098802"; gene_version "3"; transcript_id "ENSDART00000161393"; transcript_version "2"; exon_number "18"; gene_name "map7d1a"; gene_source "ensembl_havana"; gene_biotype "protein_coding"; transcript_name "map7d1a-202"; transcript_source "havana"; transcript_biotype "protein_coding"; exon_id "ENSDARE00001177357"; exon_version "1";	chr16	35718411	35718510
chr16	havana	exon	35764788	35765011	gene_id "ENSDARG00000098802"; gene_version "3"; transcript_id "ENSDART00000161393"; transcript_version "2"; exon_number "18"; gene_name "map7d1a"; gene_source "ensembl_havana"; gene_biotype "protein_coding"; transcript_name "map7d1a-202"; transcript_source "havana"; transcript_biotype "protein_coding"; exon_id "ENSDARE00001177357"; exon_version "1";	chr16	35718411	35718510
chr16	havana	exon	35764788	35765011	gene_id "ENSDARG00000098802"; gene_version "3"; transcript_id "ENSDART00000161393"; transcript_version "2"; exon_number "18"; gene_name "map7d1a"; gene_source "ensembl_havana"; gene_biotype "protein_coding"; transcript_name "map7d1a-202"; transcript_source "havana"; transcript_biotype "protein_coding"; exon_id "ENSDARE00001177357"; exon_version "1";	chr16	35768210	35768310
chr16	havana	CDS	35764788	35765011	gene_id "ENSDARG00000098802"; gene_version "3"; transcript_id "ENSDART00000161393"; transcript_version "2"; exon_number "18"; gene_name "map7d1a"; gene_source "ensembl_havana"; gene_biotype "protein_coding"; transcript_name "map7d1a-202"; transcript_source "havana"; transcript_biotype "protein_coding"; protein_id "ENSDARP00000132764"; protein_version "1";	chr16	35718411	35718510
chr16	havana	CDS	35764788	35765011	gene_id "ENSDARG00000098802"; gene_version "3"; transcript_id "ENSDART00000161393"; transcript_version "2"; exon_number "18"; gene_name "map7d1a"; gene_source "ensembl_havana"; gene_biotype "protein_coding"; transcript_name "map7d1a-202"; transcript_source "havana"; transcript_biotype "protein_coding"; protein_id "ENSDARP00000132764"; protein_version "1";	chr16	35718411	35718510
chr16	havana	CDS	35764788	35765011	gene_id "ENSDARG00000098802"; gene_version "3"; transcript_id "ENSDART00000161393"; transcript_version "2"; exon_number "18"; gene_name "map7d1a"; gene_source "ensembl_havana"; gene_biotype "protein_coding"; transcript_name "map7d1a-202"; transcript_source "havana"; transcript_biotype "protein_coding"; protein_id "ENSDARP00000132764"; protein_version "1";	chr16	35768210	35768310
chr16	havana	exon	35772713	35773224	gene_id "ENSDARG00000098802"; gene_version "3"; transcript_id "ENSDART00000161393"; transcript_version "2"; exon_number "19"; gene_name "map7d1a"; gene_source "ensembl_havana"; gene_biotype "protein_coding"; transcript_name "map7d1a-202"; transcript_source "havana"; transcript_biotype "protein_coding"; exon_id "ENSDARE00001224234"; exon_version "1";	chr16	35768210	35768310
chr16	havana	CDS	35772713	35772720	gene_id "ENSDARG00000098802"; gene_version "3"; transcript_id "ENSDART00000161393"; transcript_version "2"; exon_number "19"; gene_name "map7d1a"; gene_source "ensembl_havana"; gene_biotype "protein_coding"; transcript_name "map7d1a-202"; transcript_source "havana"; transcript_biotype "protein_coding"; protein_id "ENSDARP00000132764"; protein_version "1";	chr16	35768210	35768310
chr16	havana	stop_codon	35772721	35772723	gene_id "ENSDARG00000098802"; gene_version "3"; transcript_id "ENSDART00000161393"; transcript_version "2"; exon_number "19"; gene_name "map7d1a"; gene_source "ensembl_havana"; gene_biotype "protein_coding"; transcript_name "map7d1a-202"; transcript_source "havana"; transcript_biotype "protein_coding";	chr16	35768210	35768310
chr16	havana	five_prime_utr	35661771	35662116	gene_id "ENSDARG00000098802"; gene_version "3"; transcript_id "ENSDART00000161393"; transcript_version "2"; gene_name "map7d1a"; gene_source "ensembl_havana"; gene_biotype "protein_coding"; transcript_name "map7d1a-202"; transcript_source "havana"; transcript_biotype "protein_coding";	chr16	35635164	35635263
chr16	havana	three_prime_utr	35772724	35773224	gene_id "ENSDARG00000098802"; gene_version "3"; transcript_id "ENSDART00000161393"; transcript_version "2"; gene_name "map7d1a"; gene_source "ensembl_havana"; gene_biotype "protein_coding"; transcript_name "map7d1a-202"; transcript_source "havana"; transcript_biotype "protein_coding";	chr16	35768210	35768310
chr16	havana	transcript	35728992	35750645	gene_id "ENSDARG00000098802"; gene_version "3"; transcript_id "ENSDART00000158442"; transcript_version "2"; gene_name "map7d1a"; gene_source "ensembl_havana"; gene_biotype "protein_coding"; transcript_name "map7d1a-201"; transcript_source "havana"; transcript_biotype "protein_coding"; tag "cds_end_NF"; tag "cds_start_NF"; tag "mRNA_end_NF"; tag "mRNA_start_NF";	chr16	35718411	35718510
chr16	havana	transcript	35728992	35750645	gene_id "ENSDARG00000098802"; gene_version "3"; transcript_id "ENSDART00000158442"; transcript_version "2"; gene_name "map7d1a"; gene_source "ensembl_havana"; gene_biotype "protein_coding"; transcript_name "map7d1a-201"; transcript_source "havana"; transcript_biotype "protein_coding"; tag "cds_end_NF"; tag "cds_start_NF"; tag "mRNA_end_NF"; tag "mRNA_start_NF";	chr16	35718411	35718510
chr16	havana	transcript	35728992	35750645	gene_id "ENSDARG00000098802"; gene_version "3"; transcript_id "ENSDART00000158442"; transcript_version "2"; gene_name "map7d1a"; gene_source "ensembl_havana"; gene_biotype "protein_coding"; transcript_name "map7d1a-201"; transcript_source "havana"; transcript_biotype "protein_coding"; tag "cds_end_NF"; tag "cds_start_NF"; tag "mRNA_end_NF"; tag "mRNA_start_NF";	chr16	35768210	35768310
chr16	havana	exon	35728992	35729103	gene_id "ENSDARG00000098802"; gene_version "3"; transcript_id "ENSDART00000158442"; transcript_version "2"; exon_number "1"; gene_name "map7d1a"; gene_source "ensembl_havana"; gene_biotype "protein_coding"; transcript_name "map7d1a-201"; transcript_source "havana"; transcript_biotype "protein_coding"; exon_id "ENSDARE00001191743"; exon_version "1"; tag "cds_end_NF"; tag "cds_start_NF"; tag "mRNA_end_NF"; tag "mRNA_start_NF";	chr16	35718411	35718510
chr16	havana	exon	35728992	35729103	gene_id "ENSDARG00000098802"; gene_version "3"; transcript_id "ENSDART00000158442"; transcript_version "2"; exon_number "1"; gene_name "map7d1a"; gene_source "ensembl_havana"; gene_biotype "protein_coding"; transcript_name "map7d1a-201"; transcript_source "havana"; transcript_biotype "protein_coding"; exon_id "ENSDARE00001191743"; exon_version "1"; tag "cds_end_NF"; tag "cds_start_NF"; tag "mRNA_end_NF"; tag "mRNA_start_NF";	chr16	35718411	35718510
chr16	havana	exon	35728992	35729103	gene_id "ENSDARG00000098802"; gene_version "3"; transcript_id "ENSDART00000158442"; transcript_version "2"; exon_number "1"; gene_name "map7d1a"; gene_source "ensembl_havana"; gene_biotype "protein_coding"; transcript_name "map7d1a-201"; transcript_source "havana"; transcript_biotype "protein_coding"; exon_id "ENSDARE00001191743"; exon_version "1"; tag "cds_end_NF"; tag "cds_start_NF"; tag "mRNA_end_NF"; tag "mRNA_start_NF";	chr16	35768210	35768310
chr16	havana	CDS	35728992	35729103	gene_id "ENSDARG00000098802"; gene_version "3"; transcript_id "ENSDART00000158442"; transcript_version "2"; exon_number "1"; gene_name "map7d1a"; gene_source "ensembl_havana"; gene_biotype "protein_coding"; transcript_name "map7d1a-201"; transcript_source "havana"; transcript_biotype "protein_coding"; protein_id "ENSDARP00000135930"; protein_version "1"; tag "cds_end_NF"; tag "cds_start_NF"; tag "mRNA_end_NF"; tag "mRNA_start_NF";	chr16	35718411	35718510
chr16	havana	CDS	35728992	35729103	gene_id "ENSDARG00000098802"; gene_version "3"; transcript_id "ENSDART00000158442"; transcript_version "2"; exon_number "1"; gene_name "map7d1a"; gene_source "ensembl_havana"; gene_biotype "protein_coding"; transcript_name "map7d1a-201"; transcript_source "havana"; transcript_biotype "protein_coding"; protein_id "ENSDARP00000135930"; protein_version "1"; tag "cds_end_NF"; tag "cds_start_NF"; tag "mRNA_end_NF"; tag "mRNA_start_NF";	chr16	35718411	35718510
chr16	havana	CDS	35728992	35729103	gene_id "ENSDARG00000098802"; gene_version "3"; transcript_id "ENSDART00000158442"; transcript_version "2"; exon_number "1"; gene_name "map7d1a"; gene_source "ensembl_havana"; gene_biotype "protein_coding"; transcript_name "map7d1a-201"; transcript_source "havana"; transcript_biotype "protein_coding"; protein_id "ENSDARP00000135930"; protein_version "1"; tag "cds_end_NF"; tag "cds_start_NF"; tag "mRNA_end_NF"; tag "mRNA_start_NF";	chr16	35768210	35768310
chr16	havana	exon	35730556	35730660	gene_id "ENSDARG00000098802"; gene_version "3"; transcript_id "ENSDART00000158442"; transcript_version "2"; exon_number "2"; gene_name "map7d1a"; gene_source "ensembl_havana"; gene_biotype "protein_coding"; transcript_name "map7d1a-201"; transcript_source "havana"; transcript_biotype "protein_coding"; exon_id "ENSDARE00001155106"; exon_version "1"; tag "cds_end_NF"; tag "cds_start_NF"; tag "mRNA_end_NF"; tag "mRNA_start_NF";	chr16	35718411	35718510
chr16	havana	exon	35730556	35730660	gene_id "ENSDARG00000098802"; gene_version "3"; transcript_id "ENSDART00000158442"; transcript_version "2"; exon_number "2"; gene_name "map7d1a"; gene_source "ensembl_havana"; gene_biotype "protein_coding"; transcript_name "map7d1a-201"; transcript_source "havana"; transcript_biotype "protein_coding"; exon_id "ENSDARE00001155106"; exon_version "1"; tag "cds_end_NF"; tag "cds_start_NF"; tag "mRNA_end_NF"; tag "mRNA_start_NF";	chr16	35718411	35718510
chr16	havana	exon	35730556	35730660	gene_id "ENSDARG00000098802"; gene_version "3"; transcript_id "ENSDART00000158442"; transcript_version "2"; exon_number "2"; gene_name "map7d1a"; gene_source "ensembl_havana"; gene_biotype "protein_coding"; transcript_name "map7d1a-201"; transcript_source "havana"; transcript_biotype "protein_coding"; exon_id "ENSDARE00001155106"; exon_version "1"; tag "cds_end_NF"; tag "cds_start_NF"; tag "mRNA_end_NF"; tag "mRNA_start_NF";	chr16	35768210	35768310
chr16	havana	CDS	35730556	35730660	gene_id "ENSDARG00000098802"; gene_version "3"; transcript_id "ENSDART00000158442"; transcript_version "2"; exon_number "2"; gene_name "map7d1a"; gene_source "ensembl_havana"; gene_biotype "protein_coding"; transcript_name "map7d1a-201"; transcript_source "havana"; transcript_biotype "protein_coding"; protein_id "ENSDARP00000135930"; protein_version "1"; tag "cds_end_NF"; tag "cds_start_NF"; tag "mRNA_end_NF"; tag "mRNA_start_NF";	chr16	35718411	35718510
chr16	havana	CDS	35730556	35730660	gene_id "ENSDARG00000098802"; gene_version "3"; transcript_id "ENSDART00000158442"; transcript_version "2"; exon_number "2"; gene_name "map7d1a"; gene_source "ensembl_havana"; gene_biotype "protein_coding"; transcript_name "map7d1a-201"; transcript_source "havana"; transcript_biotype "protein_coding"; protein_id "ENSDARP00000135930"; protein_version "1"; tag "cds_end_NF"; tag "cds_start_NF"; tag "mRNA_end_NF"; tag "mRNA_start_NF";	chr16	35718411	35718510
chr16	havana	CDS	35730556	35730660	gene_id "ENSDARG00000098802"; gene_version "3"; transcript_id "ENSDART00000158442"; transcript_version "2"; exon_number "2"; gene_name "map7d1a"; gene_source "ensembl_havana"; gene_biotype "protein_coding"; transcript_name "map7d1a-201"; transcript_source "havana"; transcript_biotype "protein_coding"; protein_id "ENSDARP00000135930"; protein_version "1"; tag "cds_end_NF"; tag "cds_start_NF"; tag "mRNA_end_NF"; tag "mRNA_start_NF";	chr16	35768210	35768310
chr16	havana	exon	35743763	35743885	gene_id "ENSDARG00000098802"; gene_version "3"; transcript_id "ENSDART00000158442"; transcript_version "2"; exon_number "3"; gene_name "map7d1a"; gene_source "ensembl_havana"; gene_biotype "protein_coding"; transcript_name "map7d1a-201"; transcript_source "havana"; transcript_biotype "protein_coding"; exon_id "ENSDARE00001190785"; exon_version "1"; tag "cds_end_NF"; tag "cds_start_NF"; tag "mRNA_end_NF"; tag "mRNA_start_NF";	chr16	35718411	35718510
chr16	havana	exon	35743763	35743885	gene_id "ENSDARG00000098802"; gene_version "3"; transcript_id "ENSDART00000158442"; transcript_version "2"; exon_number "3"; gene_name "map7d1a"; gene_source "ensembl_havana"; gene_biotype "protein_coding"; transcript_name "map7d1a-201"; transcript_source "havana"; transcript_biotype "protein_coding"; exon_id "ENSDARE00001190785"; exon_version "1"; tag "cds_end_NF"; tag "cds_start_NF"; tag "mRNA_end_NF"; tag "mRNA_start_NF";	chr16	35718411	35718510
chr16	havana	exon	35743763	35743885	gene_id "ENSDARG00000098802"; gene_version "3"; transcript_id "ENSDART00000158442"; transcript_version "2"; exon_number "3"; gene_name "map7d1a"; gene_source "ensembl_havana"; gene_biotype "protein_coding"; transcript_name "map7d1a-201"; transcript_source "havana"; transcript_biotype "protein_coding"; exon_id "ENSDARE00001190785"; exon_version "1"; tag "cds_end_NF"; tag "cds_start_NF"; tag "mRNA_end_NF"; tag "mRNA_start_NF";	chr16	35768210	35768310
chr16	havana	CDS	35743763	35743885	gene_id "ENSDARG00000098802"; gene_version "3"; transcript_id "ENSDART00000158442"; transcript_version "2"; exon_number "3"; gene_name "map7d1a"; gene_source "ensembl_havana"; gene_biotype "protein_coding"; transcript_name "map7d1a-201"; transcript_source "havana"; transcript_biotype "protein_coding"; protein_id "ENSDARP00000135930"; protein_version "1"; tag "cds_end_NF"; tag "cds_start_NF"; tag "mRNA_end_NF"; tag "mRNA_start_NF";	chr16	35718411	35718510
chr16	havana	CDS	35743763	35743885	gene_id "ENSDARG00000098802"; gene_version "3"; transcript_id "ENSDART00000158442"; transcript_version "2"; exon_number "3"; gene_name "map7d1a"; gene_source "ensembl_havana"; gene_biotype "protein_coding"; transcript_name "map7d1a-201"; transcript_source "havana"; transcript_biotype "protein_coding"; protein_id "ENSDARP00000135930"; protein_version "1"; tag "cds_end_NF"; tag "cds_start_NF"; tag "mRNA_end_NF"; tag "mRNA_start_NF";	chr16	35718411	35718510
chr16	havana	CDS	35743763	35743885	gene_id "ENSDARG00000098802"; gene_version "3"; transcript_id "ENSDART00000158442"; transcript_version "2"; exon_number "3"; gene_name "map7d1a"; gene_source "ensembl_havana"; gene_biotype "protein_coding"; transcript_name "map7d1a-201"; transcript_source "havana"; transcript_biotype "protein_coding"; protein_id "ENSDARP00000135930"; protein_version "1"; tag "cds_end_NF"; tag "cds_start_NF"; tag "mRNA_end_NF"; tag "mRNA_start_NF";	chr16	35768210	35768310
chr16	havana	exon	35748111	35748223	gene_id "ENSDARG00000098802"; gene_version "3"; transcript_id "ENSDART00000158442"; transcript_version "2"; exon_number "4"; gene_name "map7d1a"; gene_source "ensembl_havana"; gene_biotype "protein_coding"; transcript_name "map7d1a-201"; transcript_source "havana"; transcript_biotype "protein_coding"; exon_id "ENSDARE00001213778"; exon_version "1"; tag "cds_end_NF"; tag "cds_start_NF"; tag "mRNA_end_NF"; tag "mRNA_start_NF";	chr16	35718411	35718510
chr16	havana	exon	35748111	35748223	gene_id "ENSDARG00000098802"; gene_version "3"; transcript_id "ENSDART00000158442"; transcript_version "2"; exon_number "4"; gene_name "map7d1a"; gene_source "ensembl_havana"; gene_biotype "protein_coding"; transcript_name "map7d1a-201"; transcript_source "havana"; transcript_biotype "protein_coding"; exon_id "ENSDARE00001213778"; exon_version "1"; tag "cds_end_NF"; tag "cds_start_NF"; tag "mRNA_end_NF"; tag "mRNA_start_NF";	chr16	35718411	35718510
chr16	havana	exon	35748111	35748223	gene_id "ENSDARG00000098802"; gene_version "3"; transcript_id "ENSDART00000158442"; transcript_version "2"; exon_number "4"; gene_name "map7d1a"; gene_source "ensembl_havana"; gene_biotype "protein_coding"; transcript_name "map7d1a-201"; transcript_source "havana"; transcript_biotype "protein_coding"; exon_id "ENSDARE00001213778"; exon_version "1"; tag "cds_end_NF"; tag "cds_start_NF"; tag "mRNA_end_NF"; tag "mRNA_start_NF";	chr16	35768210	35768310
chr16	havana	CDS	35748111	35748223	gene_id "ENSDARG00000098802"; gene_version "3"; transcript_id "ENSDART00000158442"; transcript_version "2"; exon_number "4"; gene_name "map7d1a"; gene_source "ensembl_havana"; gene_biotype "protein_coding"; transcript_name "map7d1a-201"; transcript_source "havana"; transcript_biotype "protein_coding"; protein_id "ENSDARP00000135930"; protein_version "1"; tag "cds_end_NF"; tag "cds_start_NF"; tag "mRNA_end_NF"; tag "mRNA_start_NF";	chr16	35718411	35718510
chr16	havana	CDS	35748111	35748223	gene_id "ENSDARG00000098802"; gene_version "3"; transcript_id "ENSDART00000158442"; transcript_version "2"; exon_number "4"; gene_name "map7d1a"; gene_source "ensembl_havana"; gene_biotype "protein_coding"; transcript_name "map7d1a-201"; transcript_source "havana"; transcript_biotype "protein_coding"; protein_id "ENSDARP00000135930"; protein_version "1"; tag "cds_end_NF"; tag "cds_start_NF"; tag "mRNA_end_NF"; tag "mRNA_start_NF";	chr16	35718411	35718510
chr16	havana	CDS	35748111	35748223	gene_id "ENSDARG00000098802"; gene_version "3"; transcript_id "ENSDART00000158442"; transcript_version "2"; exon_number "4"; gene_name "map7d1a"; gene_source "ensembl_havana"; gene_biotype "protein_coding"; transcript_name "map7d1a-201"; transcript_source "havana"; transcript_biotype "protein_coding"; protein_id "ENSDARP00000135930"; protein_version "1"; tag "cds_end_NF"; tag "cds_start_NF"; tag "mRNA_end_NF"; tag "mRNA_start_NF";	chr16	35768210	35768310
chr16	havana	exon	35748643	35748764	gene_id "ENSDARG00000098802"; gene_version "3"; transcript_id "ENSDART00000158442"; transcript_version "2"; exon_number "5"; gene_name "map7d1a"; gene_source "ensembl_havana"; gene_biotype "protein_coding"; transcript_name "map7d1a-201"; transcript_source "havana"; transcript_biotype "protein_coding"; exon_id "ENSDARE00001202824"; exon_version "1"; tag "cds_end_NF"; tag "cds_start_NF"; tag "mRNA_end_NF"; tag "mRNA_start_NF";	chr16	35718411	35718510
chr16	havana	exon	35748643	35748764	gene_id "ENSDARG00000098802"; gene_version "3"; transcript_id "ENSDART00000158442"; transcript_version "2"; exon_number "5"; gene_name "map7d1a"; gene_source "ensembl_havana"; gene_biotype "protein_coding"; transcript_name "map7d1a-201"; transcript_source "havana"; transcript_biotype "protein_coding"; exon_id "ENSDARE00001202824"; exon_version "1"; tag "cds_end_NF"; tag "cds_start_NF"; tag "mRNA_end_NF"; tag "mRNA_start_NF";	chr16	35718411	35718510
chr16	havana	exon	35748643	35748764	gene_id "ENSDARG00000098802"; gene_version "3"; transcript_id "ENSDART00000158442"; transcript_version "2"; exon_number "5"; gene_name "map7d1a"; gene_source "ensembl_havana"; gene_biotype "protein_coding"; transcript_name "map7d1a-201"; transcript_source "havana"; transcript_biotype "protein_coding"; exon_id "ENSDARE00001202824"; exon_version "1"; tag "cds_end_NF"; tag "cds_start_NF"; tag "mRNA_end_NF"; tag "mRNA_start_NF";	chr16	35768210	35768310
chr16	havana	CDS	35748643	35748764	gene_id "ENSDARG00000098802"; gene_version "3"; transcript_id "ENSDART00000158442"; transcript_version "2"; exon_number "5"; gene_name "map7d1a"; gene_source "ensembl_havana"; gene_biotype "protein_coding"; transcript_name "map7d1a-201"; transcript_source "havana"; transcript_biotype "protein_coding"; protein_id "ENSDARP00000135930"; protein_version "1"; tag "cds_end_NF"; tag "cds_start_NF"; tag "mRNA_end_NF"; tag "mRNA_start_NF";	chr16	35718411	35718510
chr16	havana	CDS	35748643	35748764	gene_id "ENSDARG00000098802"; gene_version "3"; transcript_id "ENSDART00000158442"; transcript_version "2"; exon_number "5"; gene_name "map7d1a"; gene_source "ensembl_havana"; gene_biotype "protein_coding"; transcript_name "map7d1a-201"; transcript_source "havana"; transcript_biotype "protein_coding"; protein_id "ENSDARP00000135930"; protein_version "1"; tag "cds_end_NF"; tag "cds_start_NF"; tag "mRNA_end_NF"; tag "mRNA_start_NF";	chr16	35718411	35718510
chr16	havana	CDS	35748643	35748764	gene_id "ENSDARG00000098802"; gene_version "3"; transcript_id "ENSDART00000158442"; transcript_version "2"; exon_number "5"; gene_name "map7d1a"; gene_source "ensembl_havana"; gene_biotype "protein_coding"; transcript_name "map7d1a-201"; transcript_source "havana"; transcript_biotype "protein_coding"; protein_id "ENSDARP00000135930"; protein_version "1"; tag "cds_end_NF"; tag "cds_start_NF"; tag "mRNA_end_NF"; tag "mRNA_start_NF";	chr16	35768210	35768310
chr16	havana	exon	35750534	35750645	gene_id "ENSDARG00000098802"; gene_version "3"; transcript_id "ENSDART00000158442"; transcript_version "2"; exon_number "6"; gene_name "map7d1a"; gene_source "ensembl_havana"; gene_biotype "protein_coding"; transcript_name "map7d1a-201"; transcript_source "havana"; transcript_biotype "protein_coding"; exon_id "ENSDARE00001181494"; exon_version "1"; tag "cds_end_NF"; tag "cds_start_NF"; tag "mRNA_end_NF"; tag "mRNA_start_NF";	chr16	35718411	35718510
chr16	havana	exon	35750534	35750645	gene_id "ENSDARG00000098802"; gene_version "3"; transcript_id "ENSDART00000158442"; transcript_version "2"; exon_number "6"; gene_name "map7d1a"; gene_source "ensembl_havana"; gene_biotype "protein_coding"; transcript_name "map7d1a-201"; transcript_source "havana"; transcript_biotype "protein_coding"; exon_id "ENSDARE00001181494"; exon_version "1"; tag "cds_end_NF"; tag "cds_start_NF"; tag "mRNA_end_NF"; tag "mRNA_start_NF";	chr16	35718411	35718510
chr16	havana	exon	35750534	35750645	gene_id "ENSDARG00000098802"; gene_version "3"; transcript_id "ENSDART00000158442"; transcript_version "2"; exon_number "6"; gene_name "map7d1a"; gene_source "ensembl_havana"; gene_biotype "protein_coding"; transcript_name "map7d1a-201"; transcript_source "havana"; transcript_biotype "protein_coding"; exon_id "ENSDARE00001181494"; exon_version "1"; tag "cds_end_NF"; tag "cds_start_NF"; tag "mRNA_end_NF"; tag "mRNA_start_NF";	chr16	35768210	35768310
chr16	havana	CDS	35750534	35750645	gene_id "ENSDARG00000098802"; gene_version "3"; transcript_id "ENSDART00000158442"; transcript_version "2"; exon_number "6"; gene_name "map7d1a"; gene_source "ensembl_havana"; gene_biotype "protein_coding"; transcript_name "map7d1a-201"; transcript_source "havana"; transcript_biotype "protein_coding"; protein_id "ENSDARP00000135930"; protein_version "1"; tag "cds_end_NF"; tag "cds_start_NF"; tag "mRNA_end_NF"; tag "mRNA_start_NF";	chr16	35718411	35718510
chr16	havana	CDS	35750534	35750645	gene_id "ENSDARG00000098802"; gene_version "3"; transcript_id "ENSDART00000158442"; transcript_version "2"; exon_number "6"; gene_name "map7d1a"; gene_source "ensembl_havana"; gene_biotype "protein_coding"; transcript_name "map7d1a-201"; transcript_source "havana"; transcript_biotype "protein_coding"; protein_id "ENSDARP00000135930"; protein_version "1"; tag "cds_end_NF"; tag "cds_start_NF"; tag "mRNA_end_NF"; tag "mRNA_start_NF";	chr16	35718411	35718510
chr16	havana	CDS	35750534	35750645	gene_id "ENSDARG00000098802"; gene_version "3"; transcript_id "ENSDART00000158442"; transcript_version "2"; exon_number "6"; gene_name "map7d1a"; gene_source "ensembl_havana"; gene_biotype "protein_coding"; transcript_name "map7d1a-201"; transcript_source "havana"; transcript_biotype "protein_coding"; protein_id "ENSDARP00000135930"; protein_version "1"; tag "cds_end_NF"; tag "cds_start_NF"; tag "mRNA_end_NF"; tag "mRNA_start_NF";	chr16	35768210	35768310
chr16	ensembl	gene	35726018	35726132	gene_id "ENSDARG00000111406"; gene_version "1"; gene_name "RF00001"; gene_source "ensembl"; gene_biotype "rRNA";	chr16	35718411	35718510
chr16	ensembl	gene	35726018	35726132	gene_id "ENSDARG00000111406"; gene_version "1"; gene_name "RF00001"; gene_source "ensembl"; gene_biotype "rRNA";	chr16	35718411	35718510
chr16	ensembl	gene	35726018	35726132	gene_id "ENSDARG00000111406"; gene_version "1"; gene_name "RF00001"; gene_source "ensembl"; gene_biotype "rRNA";	chr16	35768210	35768310
chr16	ensembl	transcript	35726018	35726132	gene_id "ENSDARG00000111406"; gene_version "1"; transcript_id "ENSDART00000189458"; transcript_version "1"; gene_name "RF00001"; gene_source "ensembl"; gene_biotype "rRNA"; transcript_name "RF00001.1379-201"; transcript_source "ensembl"; transcript_biotype "rRNA";	chr16	35718411	35718510
chr16	ensembl	transcript	35726018	35726132	gene_id "ENSDARG00000111406"; gene_version "1"; transcript_id "ENSDART00000189458"; transcript_version "1"; gene_name "RF00001"; gene_source "ensembl"; gene_biotype "rRNA"; transcript_name "RF00001.1379-201"; transcript_source "ensembl"; transcript_biotype "rRNA";	chr16	35718411	35718510
chr16	ensembl	transcript	35726018	35726132	gene_id "ENSDARG00000111406"; gene_version "1"; transcript_id "ENSDART00000189458"; transcript_version "1"; gene_name "RF00001"; gene_source "ensembl"; gene_biotype "rRNA"; transcript_name "RF00001.1379-201"; transcript_source "ensembl"; transcript_biotype "rRNA";	chr16	35768210	35768310
chr16	ensembl	exon	35726018	35726132	gene_id "ENSDARG00000111406"; gene_version "1"; transcript_id "ENSDART00000189458"; transcript_version "1"; exon_number "1"; gene_name "RF00001"; gene_source "ensembl"; gene_biotype "rRNA"; transcript_name "RF00001.1379-201"; transcript_source "ensembl"; transcript_biotype "rRNA"; exon_id "ENSDARE00001276244"; exon_version "1";	chr16	35718411	35718510
chr16	ensembl	exon	35726018	35726132	gene_id "ENSDARG00000111406"; gene_version "1"; transcript_id "ENSDART00000189458"; transcript_version "1"; exon_number "1"; gene_name "RF00001"; gene_source "ensembl"; gene_biotype "rRNA"; transcript_name "RF00001.1379-201"; transcript_source "ensembl"; transcript_biotype "rRNA"; exon_id "ENSDARE00001276244"; exon_version "1";	chr16	35718411	35718510
chr16	ensembl	exon	35726018	35726132	gene_id "ENSDARG00000111406"; gene_version "1"; transcript_id "ENSDART00000189458"; transcript_version "1"; exon_number "1"; gene_name "RF00001"; gene_source "ensembl"; gene_biotype "rRNA"; transcript_name "RF00001.1379-201"; transcript_source "ensembl"; transcript_biotype "rRNA"; exon_id "ENSDARE00001276244"; exon_version "1";	chr16	35768210	35768310
chr16	ensembl	gene	36038130	36064143	gene_id "ENSDARG00000098135"; gene_version "2"; gene_name "stk40"; gene_source "ensembl"; gene_biotype "protein_coding";	chr16	36046740	36046839
chr16	ensembl	transcript	36038130	36064143	gene_id "ENSDARG00000098135"; gene_version "2"; transcript_id "ENSDART00000158358"; transcript_version "2"; gene_name "stk40"; gene_source "ensembl"; gene_biotype "protein_coding"; transcript_name "stk40-201"; transcript_source "ensembl"; transcript_biotype "protein_coding";	chr16	36046740	36046839
chr16	ensembl	exon	36064017	36064143	gene_id "ENSDARG00000098135"; gene_version "2"; transcript_id "ENSDART00000158358"; transcript_version "2"; exon_number "1"; gene_name "stk40"; gene_source "ensembl"; gene_biotype "protein_coding"; transcript_name "stk40-201"; transcript_source "ensembl"; transcript_biotype "protein_coding"; exon_id "ENSDARE00001246449"; exon_version "1";	chr16	36046740	36046839
chr16	ensembl	CDS	36064017	36064134	gene_id "ENSDARG00000098135"; gene_version "2"; transcript_id "ENSDART00000158358"; transcript_version "2"; exon_number "1"; gene_name "stk40"; gene_source "ensembl"; gene_biotype "protein_coding"; transcript_name "stk40-201"; transcript_source "ensembl"; transcript_biotype "protein_coding"; protein_id "ENSDARP00000130758"; protein_version "2";	chr16	36046740	36046839
chr16	ensembl	start_codon	36064132	36064134	gene_id "ENSDARG00000098135"; gene_version "2"; transcript_id "ENSDART00000158358"; transcript_version "2"; exon_number "1"; gene_name "stk40"; gene_source "ensembl"; gene_biotype "protein_coding"; transcript_name "stk40-201"; transcript_source "ensembl"; transcript_biotype "protein_coding";	chr16	36046740	36046839
chr16	ensembl	exon	36063590	36063675	gene_id "ENSDARG00000098135"; gene_version "2"; transcript_id "ENSDART00000158358"; transcript_version "2"; exon_number "2"; gene_name "stk40"; gene_source "ensembl"; gene_biotype "protein_coding"; transcript_name "stk40-201"; transcript_source "ensembl"; transcript_biotype "protein_coding"; exon_id "ENSDARE00001314605"; exon_version "1";	chr16	36046740	36046839
chr16	ensembl	CDS	36063590	36063675	gene_id "ENSDARG00000098135"; gene_version "2"; transcript_id "ENSDART00000158358"; transcript_version "2"; exon_number "2"; gene_name "stk40"; gene_source "ensembl"; gene_biotype "protein_coding"; transcript_name "stk40-201"; transcript_source "ensembl"; transcript_biotype "protein_coding"; protein_id "ENSDARP00000130758"; protein_version "2";	chr16	36046740	36046839
chr16	ensembl	exon	36062199	36062342	gene_id "ENSDARG00000098135"; gene_version "2"; transcript_id "ENSDART00000158358"; transcript_version "2"; exon_number "3"; gene_name "stk40"; gene_source "ensembl"; gene_biotype "protein_coding"; transcript_name "stk40-201"; transcript_source "ensembl"; transcript_biotype "protein_coding"; exon_id "ENSDARE00001226893"; exon_version "2";	chr16	36046740	36046839
chr16	ensembl	CDS	36062199	36062342	gene_id "ENSDARG00000098135"; gene_version "2"; transcript_id "ENSDART00000158358"; transcript_version "2"; exon_number "3"; gene_name "stk40"; gene_source "ensembl"; gene_biotype "protein_coding"; transcript_name "stk40-201"; transcript_source "ensembl"; transcript_biotype "protein_coding"; protein_id "ENSDARP00000130758"; protein_version "2";	chr16	36046740	36046839
chr16	ensembl	exon	36058868	36059092	gene_id "ENSDARG00000098135"; gene_version "2"; transcript_id "ENSDART00000158358"; transcript_version "2"; exon_number "4"; gene_name "stk40"; gene_source "ensembl"; gene_biotype "protein_coding"; transcript_name "stk40-201"; transcript_source "ensembl"; transcript_biotype "protein_coding"; exon_id "ENSDARE00001218822"; exon_version "1";	chr16	36046740	36046839
chr16	ensembl	CDS	36058868	36059092	gene_id "ENSDARG00000098135"; gene_version "2"; transcript_id "ENSDART00000158358"; transcript_version "2"; exon_number "4"; gene_name "stk40"; gene_source "ensembl"; gene_biotype "protein_coding"; transcript_name "stk40-201"; transcript_source "ensembl"; transcript_biotype "protein_coding"; protein_id "ENSDARP00000130758"; protein_version "2";	chr16	36046740	36046839
chr16	ensembl	exon	36057023	36057075	gene_id "ENSDARG00000098135"; gene_version "2"; transcript_id "ENSDART00000158358"; transcript_version "2"; exon_number "5"; gene_name "stk40"; gene_source "ensembl"; gene_biotype "protein_coding"; transcript_name "stk40-201"; transcript_source "ensembl"; transcript_biotype "protein_coding"; exon_id "ENSDARE00001222306"; exon_version "1";	chr16	36046740	36046839
chr16	ensembl	CDS	36057023	36057075	gene_id "ENSDARG00000098135"; gene_version "2"; transcript_id "ENSDART00000158358"; transcript_version "2"; exon_number "5"; gene_name "stk40"; gene_source "ensembl"; gene_biotype "protein_coding"; transcript_name "stk40-201"; transcript_source "ensembl"; transcript_biotype "protein_coding"; protein_id "ENSDARP00000130758"; protein_version "2";	chr16	36046740	36046839
chr16	ensembl	exon	36046869	36046984	gene_id "ENSDARG00000098135"; gene_version "2"; transcript_id "ENSDART00000158358"; transcript_version "2"; exon_number "6"; gene_name "stk40"; gene_source "ensembl"; gene_biotype "protein_coding"; transcript_name "stk40-201"; transcript_source "ensembl"; transcript_biotype "protein_coding"; exon_id "ENSDARE00001162185"; exon_version "2";	chr16	36046740	36046839
chr16	ensembl	CDS	36046869	36046984	gene_id "ENSDARG00000098135"; gene_version "2"; transcript_id "ENSDART00000158358"; transcript_version "2"; exon_number "6"; gene_name "stk40"; gene_source "ensembl"; gene_biotype "protein_coding"; transcript_name "stk40-201"; transcript_source "ensembl"; transcript_biotype "protein_coding"; protein_id "ENSDARP00000130758"; protein_version "2";	chr16	36046740	36046839
chr16	ensembl	exon	36041239	36041383	gene_id "ENSDARG00000098135"; gene_version "2"; transcript_id "ENSDART00000158358"; transcript_version "2"; exon_number "7"; gene_name "stk40"; gene_source "ensembl"; gene_biotype "protein_coding"; transcript_name "stk40-201"; transcript_source "ensembl"; transcript_biotype "protein_coding"; exon_id "ENSDARE00001215342"; exon_version "1";	chr16	36046740	36046839
chr16	ensembl	CDS	36041239	36041383	gene_id "ENSDARG00000098135"; gene_version "2"; transcript_id "ENSDART00000158358"; transcript_version "2"; exon_number "7"; gene_name "stk40"; gene_source "ensembl"; gene_biotype "protein_coding"; transcript_name "stk40-201"; transcript_source "ensembl"; transcript_biotype "protein_coding"; protein_id "ENSDARP00000130758"; protein_version "2";	chr16	36046740	36046839
chr16	ensembl	exon	36040756	36040875	gene_id "ENSDARG00000098135"; gene_version "2"; transcript_id "ENSDART00000158358"; transcript_version "2"; exon_number "8"; gene_name "stk40"; gene_source "ensembl"; gene_biotype "protein_coding"; transcript_name "stk40-201"; transcript_source "ensembl"; transcript_biotype "protein_coding"; exon_id "ENSDARE00001182605"; exon_version "2";	chr16	36046740	36046839
chr16	ensembl	CDS	36040756	36040875	gene_id "ENSDARG00000098135"; gene_version "2"; transcript_id "ENSDART00000158358"; transcript_version "2"; exon_number "8"; gene_name "stk40"; gene_source "ensembl"; gene_biotype "protein_coding"; transcript_name "stk40-201"; transcript_source "ensembl"; transcript_biotype "protein_coding"; protein_id "ENSDARP00000130758"; protein_version "2";	chr16	36046740	36046839
chr16	ensembl	exon	36040404	36040488	gene_id "ENSDARG00000098135"; gene_version "2"; transcript_id "ENSDART00000158358"; transcript_version "2"; exon_number "9"; gene_name "stk40"; gene_source "ensembl"; gene_biotype "protein_coding"; transcript_name "stk40-201"; transcript_source "ensembl"; transcript_biotype "protein_coding"; exon_id "ENSDARE00001156529"; exon_version "2";	chr16	36046740	36046839
chr16	ensembl	CDS	36040404	36040488	gene_id "ENSDARG00000098135"; gene_version "2"; transcript_id "ENSDART00000158358"; transcript_version "2"; exon_number "9"; gene_name "stk40"; gene_source "ensembl"; gene_biotype "protein_coding"; transcript_name "stk40-201"; transcript_source "ensembl"; transcript_biotype "protein_coding"; protein_id "ENSDARP00000130758"; protein_version "2";	chr16	36046740	36046839
chr16	ensembl	exon	36038130	36038404	gene_id "ENSDARG00000098135"; gene_version "2"; transcript_id "ENSDART00000158358"; transcript_version "2"; exon_number "10"; gene_name "stk40"; gene_source "ensembl"; gene_biotype "protein_coding"; transcript_name "stk40-201"; transcript_source "ensembl"; transcript_biotype "protein_coding"; exon_id "ENSDARE00001150484"; exon_version "2";	chr16	36046740	36046839
chr16	ensembl	CDS	36038189	36038404	gene_id "ENSDARG00000098135"; gene_version "2"; transcript_id "ENSDART00000158358"; transcript_version "2"; exon_number "10"; gene_name "stk40"; gene_source "ensembl"; gene_biotype "protein_coding"; transcript_name "stk40-201"; transcript_source "ensembl"; transcript_biotype "protein_coding"; protein_id "ENSDARP00000130758"; protein_version "2";	chr16	36046740	36046839
chr16	ensembl	stop_codon	36038186	36038188	gene_id "ENSDARG00000098135"; gene_version "2"; transcript_id "ENSDART00000158358"; transcript_version "2"; exon_number "10"; gene_name "stk40"; gene_source "ensembl"; gene_biotype "protein_coding"; transcript_name "stk40-201"; transcript_source "ensembl"; transcript_biotype "protein_coding";	chr16	36046740	36046839
chr16	ensembl	five_prime_utr	36064135	36064143	gene_id "ENSDARG00000098135"; gene_version "2"; transcript_id "ENSDART00000158358"; transcript_version "2"; gene_name "stk40"; gene_source "ensembl"; gene_biotype "protein_coding"; transcript_name "stk40-201"; transcript_source "ensembl"; transcript_biotype "protein_coding";	chr16	36046740	36046839
chr16	ensembl	three_prime_utr	36038130	36038185	gene_id "ENSDARG00000098135"; gene_version "2"; transcript_id "ENSDART00000158358"; transcript_version "2"; gene_name "stk40"; gene_source "ensembl"; gene_biotype "protein_coding"; transcript_name "stk40-201"; transcript_source "ensembl"; transcript_biotype "protein_coding";	chr16	36046740	36046839
chr16	ensembl	transcript	36038130	36064143	gene_id "ENSDARG00000098135"; gene_version "2"; transcript_id "ENSDART00000182584"; transcript_version "1"; gene_name "stk40"; gene_source "ensembl"; gene_biotype "protein_coding"; transcript_name "stk40-202"; transcript_source "ensembl"; transcript_biotype "protein_coding";	chr16	36046740	36046839
chr16	ensembl	exon	36064017	36064143	gene_id "ENSDARG00000098135"; gene_version "2"; transcript_id "ENSDART00000182584"; transcript_version "1"; exon_number "1"; gene_name "stk40"; gene_source "ensembl"; gene_biotype "protein_coding"; transcript_name "stk40-202"; transcript_source "ensembl"; transcript_biotype "protein_coding"; exon_id "ENSDARE00001246449"; exon_version "1";	chr16	36046740	36046839
chr16	ensembl	CDS	36064017	36064134	gene_id "ENSDARG00000098135"; gene_version "2"; transcript_id "ENSDART00000182584"; transcript_version "1"; exon_number "1"; gene_name "stk40"; gene_source "ensembl"; gene_biotype "protein_coding"; transcript_name "stk40-202"; transcript_source "ensembl"; transcript_biotype "protein_coding"; protein_id "ENSDARP00000152314"; protein_version "1";	chr16	36046740	36046839
chr16	ensembl	start_codon	36064132	36064134	gene_id "ENSDARG00000098135"; gene_version "2"; transcript_id "ENSDART00000182584"; transcript_version "1"; exon_number "1"; gene_name "stk40"; gene_source "ensembl"; gene_biotype "protein_coding"; transcript_name "stk40-202"; transcript_source "ensembl"; transcript_biotype "protein_coding";	chr16	36046740	36046839
chr16	ensembl	exon	36063590	36063675	gene_id "ENSDARG00000098135"; gene_version "2"; transcript_id "ENSDART00000182584"; transcript_version "1"; exon_number "2"; gene_name "stk40"; gene_source "ensembl"; gene_biotype "protein_coding"; transcript_name "stk40-202"; transcript_source "ensembl"; transcript_biotype "protein_coding"; exon_id "ENSDARE00001314605"; exon_version "1";	chr16	36046740	36046839
chr16	ensembl	CDS	36063590	36063675	gene_id "ENSDARG00000098135"; gene_version "2"; transcript_id "ENSDART00000182584"; transcript_version "1"; exon_number "2"; gene_name "stk40"; gene_source "ensembl"; gene_biotype "protein_coding"; transcript_name "stk40-202"; transcript_source "ensembl"; transcript_biotype "protein_coding"; protein_id "ENSDARP00000152314"; protein_version "1";	chr16	36046740	36046839
chr16	ensembl	exon	36062199	36062342	gene_id "ENSDARG00000098135"; gene_version "2"; transcript_id "ENSDART00000182584"; transcript_version "1"; exon_number "3"; gene_name "stk40"; gene_source "ensembl"; gene_biotype "protein_coding"; transcript_name "stk40-202"; transcript_source "ensembl"; transcript_biotype "protein_coding"; exon_id "ENSDARE00001226893"; exon_version "2";	chr16	36046740	36046839
chr16	ensembl	CDS	36062199	36062342	gene_id "ENSDARG00000098135"; gene_version "2"; transcript_id "ENSDART00000182584"; transcript_version "1"; exon_number "3"; gene_name "stk40"; gene_source "ensembl"; gene_biotype "protein_coding"; transcript_name "stk40-202"; transcript_source "ensembl"; transcript_biotype "protein_coding"; protein_id "ENSDARP00000152314"; protein_version "1";	chr16	36046740	36046839
chr16	ensembl	exon	36058868	36059092	gene_id "ENSDARG00000098135"; gene_version "2"; transcript_id "ENSDART00000182584"; transcript_version "1"; exon_number "4"; gene_name "stk40"; gene_source "ensembl"; gene_biotype "protein_coding"; transcript_name "stk40-202"; transcript_source "ensembl"; transcript_biotype "protein_coding"; exon_id "ENSDARE00001218822"; exon_version "1";	chr16	36046740	36046839
chr16	ensembl	CDS	36058868	36059092	gene_id "ENSDARG00000098135"; gene_version "2"; transcript_id "ENSDART00000182584"; transcript_version "1"; exon_number "4"; gene_name "stk40"; gene_source "ensembl"; gene_biotype "protein_coding"; transcript_name "stk40-202"; transcript_source "ensembl"; transcript_biotype "protein_coding"; protein_id "ENSDARP00000152314"; protein_version "1";	chr16	36046740	36046839
chr16	ensembl	exon	36055116	36055168	gene_id "ENSDARG00000098135"; gene_version "2"; transcript_id "ENSDART00000182584"; transcript_version "1"; exon_number "5"; gene_name "stk40"; gene_source "ensembl"; gene_biotype "protein_coding"; transcript_name "stk40-202"; transcript_source "ensembl"; transcript_biotype "protein_coding"; exon_id "ENSDARE00001309465"; exon_version "1";	chr16	36046740	36046839
chr16	ensembl	CDS	36055116	36055168	gene_id "ENSDARG00000098135"; gene_version "2"; transcript_id "ENSDART00000182584"; transcript_version "1"; exon_number "5"; gene_name "stk40"; gene_source "ensembl"; gene_biotype "protein_coding"; transcript_name "stk40-202"; transcript_source "ensembl"; transcript_biotype "protein_coding"; protein_id "ENSDARP00000152314"; protein_version "1";	chr16	36046740	36046839
chr16	ensembl	exon	36046869	36046984	gene_id "ENSDARG00000098135"; gene_version "2"; transcript_id "ENSDART00000182584"; transcript_version "1"; exon_number "6"; gene_name "stk40"; gene_source "ensembl"; gene_biotype "protein_coding"; transcript_name "stk40-202"; transcript_source "ensembl"; transcript_biotype "protein_coding"; exon_id "ENSDARE00001162185"; exon_version "2";	chr16	36046740	36046839
chr16	ensembl	CDS	36046869	36046984	gene_id "ENSDARG00000098135"; gene_version "2"; transcript_id "ENSDART00000182584"; transcript_version "1"; exon_number "6"; gene_name "stk40"; gene_source "ensembl"; gene_biotype "protein_coding"; transcript_name "stk40-202"; transcript_source "ensembl"; transcript_biotype "protein_coding"; protein_id "ENSDARP00000152314"; protein_version "1";	chr16	36046740	36046839
chr16	ensembl	exon	36041239	36041383	gene_id "ENSDARG00000098135"; gene_version "2"; transcript_id "ENSDART00000182584"; transcript_version "1"; exon_number "7"; gene_name "stk40"; gene_source "ensembl"; gene_biotype "protein_coding"; transcript_name "stk40-202"; transcript_source "ensembl"; transcript_biotype "protein_coding"; exon_id "ENSDARE00001215342"; exon_version "1";	chr16	36046740	36046839
chr16	ensembl	CDS	36041239	36041383	gene_id "ENSDARG00000098135"; gene_version "2"; transcript_id "ENSDART00000182584"; transcript_version "1"; exon_number "7"; gene_name "stk40"; gene_source "ensembl"; gene_biotype "protein_coding"; transcript_name "stk40-202"; transcript_source "ensembl"; transcript_biotype "protein_coding"; protein_id "ENSDARP00000152314"; protein_version "1";	chr16	36046740	36046839
chr16	ensembl	exon	36040756	36040875	gene_id "ENSDARG00000098135"; gene_version "2"; transcript_id "ENSDART00000182584"; transcript_version "1"; exon_number "8"; gene_name "stk40"; gene_source "ensembl"; gene_biotype "protein_coding"; transcript_name "stk40-202"; transcript_source "ensembl"; transcript_biotype "protein_coding"; exon_id "ENSDARE00001182605"; exon_version "2";	chr16	36046740	36046839
chr16	ensembl	CDS	36040756	36040875	gene_id "ENSDARG00000098135"; gene_version "2"; transcript_id "ENSDART00000182584"; transcript_version "1"; exon_number "8"; gene_name "stk40"; gene_source "ensembl"; gene_biotype "protein_coding"; transcript_name "stk40-202"; transcript_source "ensembl"; transcript_biotype "protein_coding"; protein_id "ENSDARP00000152314"; protein_version "1";	chr16	36046740	36046839
chr16	ensembl	exon	36040404	36040488	gene_id "ENSDARG00000098135"; gene_version "2"; transcript_id "ENSDART00000182584"; transcript_version "1"; exon_number "9"; gene_name "stk40"; gene_source "ensembl"; gene_biotype "protein_coding"; transcript_name "stk40-202"; transcript_source "ensembl"; transcript_biotype "protein_coding"; exon_id "ENSDARE00001156529"; exon_version "2";	chr16	36046740	36046839
chr16	ensembl	CDS	36040404	36040488	gene_id "ENSDARG00000098135"; gene_version "2"; transcript_id "ENSDART00000182584"; transcript_version "1"; exon_number "9"; gene_name "stk40"; gene_source "ensembl"; gene_biotype "protein_coding"; transcript_name "stk40-202"; transcript_source "ensembl"; transcript_biotype "protein_coding"; protein_id "ENSDARP00000152314"; protein_version "1";	chr16	36046740	36046839
chr16	ensembl	exon	36038130	36038404	gene_id "ENSDARG00000098135"; gene_version "2"; transcript_id "ENSDART00000182584"; transcript_version "1"; exon_number "10"; gene_name "stk40"; gene_source "ensembl"; gene_biotype "protein_coding"; transcript_name "stk40-202"; transcript_source "ensembl"; transcript_biotype "protein_coding"; exon_id "ENSDARE00001150484"; exon_version "2";	chr16	36046740	36046839
chr16	ensembl	CDS	36038189	36038404	gene_id "ENSDARG00000098135"; gene_version "2"; transcript_id "ENSDART00000182584"; transcript_version "1"; exon_number "10"; gene_name "stk40"; gene_source "ensembl"; gene_biotype "protein_coding"; transcript_name "stk40-202"; transcript_source "ensembl"; transcript_biotype "protein_coding"; protein_id "ENSDARP00000152314"; protein_version "1";	chr16	36046740	36046839
chr16	ensembl	stop_codon	36038186	36038188	gene_id "ENSDARG00000098135"; gene_version "2"; transcript_id "ENSDART00000182584"; transcript_version "1"; exon_number "10"; gene_name "stk40"; gene_source "ensembl"; gene_biotype "protein_coding"; transcript_name "stk40-202"; transcript_source "ensembl"; transcript_biotype "protein_coding";	chr16	36046740	36046839
chr16	ensembl	five_prime_utr	36064135	36064143	gene_id "ENSDARG00000098135"; gene_version "2"; transcript_id "ENSDART00000182584"; transcript_version "1"; gene_name "stk40"; gene_source "ensembl"; gene_biotype "protein_coding"; transcript_name "stk40-202"; transcript_source "ensembl"; transcript_biotype "protein_coding";	chr16	36046740	36046839
chr16	ensembl	three_prime_utr	36038130	36038185	gene_id "ENSDARG00000098135"; gene_version "2"; transcript_id "ENSDART00000182584"; transcript_version "1"; gene_name "stk40"; gene_source "ensembl"; gene_biotype "protein_coding"; transcript_name "stk40-202"; transcript_source "ensembl"; transcript_biotype "protein_coding";	chr16	36046740	36046839
chr16	ensembl	gene	36072329	36093776	gene_id "ENSDARG00000101888"; gene_version "3"; gene_name "OSCP1"; gene_source "ensembl"; gene_biotype "protein_coding";	chr16	36046740	36046839
chr16	ensembl	transcript	36072329	36093776	gene_id "ENSDARG00000101888"; gene_version "3"; transcript_id "ENSDART00000159134"; transcript_version "3"; gene_name "OSCP1"; gene_source "ensembl"; gene_biotype "protein_coding"; transcript_name "OSCP1-201"; transcript_source "ensembl"; transcript_biotype "protein_coding";	chr16	36046740	36046839
chr16	ensembl	exon	36093665	36093776	gene_id "ENSDARG00000101888"; gene_version "3"; transcript_id "ENSDART00000159134"; transcript_version "3"; exon_number "1"; gene_name "OSCP1"; gene_source "ensembl"; gene_biotype "protein_coding"; transcript_name "OSCP1-201"; transcript_source "ensembl"; transcript_biotype "protein_coding"; exon_id "ENSDARE00001181708"; exon_version "2";	chr16	36046740	36046839
chr16	ensembl	CDS	36093665	36093776	gene_id "ENSDARG00000101888"; gene_version "3"; transcript_id "ENSDART00000159134"; transcript_version "3"; exon_number "1"; gene_name "OSCP1"; gene_source "ensembl"; gene_biotype "protein_coding"; transcript_name "OSCP1-201"; transcript_source "ensembl"; transcript_biotype "protein_coding"; protein_id "ENSDARP00000138083"; protein_version "1";	chr16	36046740	36046839
chr16	ensembl	start_codon	36093774	36093776	gene_id "ENSDARG00000101888"; gene_version "3"; transcript_id "ENSDART00000159134"; transcript_version "3"; exon_number "1"; gene_name "OSCP1"; gene_source "ensembl"; gene_biotype "protein_coding"; transcript_name "OSCP1-201"; transcript_source "ensembl"; transcript_biotype "protein_coding";	chr16	36046740	36046839
chr16	ensembl	exon	36087490	36087644	gene_id "ENSDARG00000101888"; gene_version "3"; transcript_id "ENSDART00000159134"; transcript_version "3"; exon_number "2"; gene_name "OSCP1"; gene_source "ensembl"; gene_biotype "protein_coding"; transcript_name "OSCP1-201"; transcript_source "ensembl"; transcript_biotype "protein_coding"; exon_id "ENSDARE00001210391"; exon_version "1";	chr16	36046740	36046839
chr16	ensembl	CDS	36087490	36087644	gene_id "ENSDARG00000101888"; gene_version "3"; transcript_id "ENSDART00000159134"; transcript_version "3"; exon_number "2"; gene_name "OSCP1"; gene_source "ensembl"; gene_biotype "protein_coding"; transcript_name "OSCP1-201"; transcript_source "ensembl"; transcript_biotype "protein_coding"; protein_id "ENSDARP00000138083"; protein_version "1";	chr16	36046740	36046839
chr16	ensembl	exon	36084417	36084584	gene_id "ENSDARG00000101888"; gene_version "3"; transcript_id "ENSDART00000159134"; transcript_version "3"; exon_number "3"; gene_name "OSCP1"; gene_source "ensembl"; gene_biotype "protein_coding"; transcript_name "OSCP1-201"; transcript_source "ensembl"; transcript_biotype "protein_coding"; exon_id "ENSDARE00001179142"; exon_version "1";	chr16	36046740	36046839
chr16	ensembl	CDS	36084417	36084584	gene_id "ENSDARG00000101888"; gene_version "3"; transcript_id "ENSDART00000159134"; transcript_version "3"; exon_number "3"; gene_name "OSCP1"; gene_source "ensembl"; gene_biotype "protein_coding"; transcript_name "OSCP1-201"; transcript_source "ensembl"; transcript_biotype "protein_coding"; protein_id "ENSDARP00000138083"; protein_version "1";	chr16	36046740	36046839
chr16	ensembl	exon	36084221	36084301	gene_id "ENSDARG00000101888"; gene_version "3"; transcript_id "ENSDART00000159134"; transcript_version "3"; exon_number "4"; gene_name "OSCP1"; gene_source "ensembl"; gene_biotype "protein_coding"; transcript_name "OSCP1-201"; transcript_source "ensembl"; transcript_biotype "protein_coding"; exon_id "ENSDARE00001212063"; exon_version "1";	chr16	36046740	36046839
chr16	ensembl	CDS	36084221	36084301	gene_id "ENSDARG00000101888"; gene_version "3"; transcript_id "ENSDART00000159134"; transcript_version "3"; exon_number "4"; gene_name "OSCP1"; gene_source "ensembl"; gene_biotype "protein_coding"; transcript_name "OSCP1-201"; transcript_source "ensembl"; transcript_biotype "protein_coding"; protein_id "ENSDARP00000138083"; protein_version "1";	chr16	36046740	36046839
chr16	ensembl	exon	36081573	36081676	gene_id "ENSDARG00000101888"; gene_version "3"; transcript_id "ENSDART00000159134"; transcript_version "3"; exon_number "5"; gene_name "OSCP1"; gene_source "ensembl"; gene_biotype "protein_coding"; transcript_name "OSCP1-201"; transcript_source "ensembl"; transcript_biotype "protein_coding"; exon_id "ENSDARE00001177491"; exon_version "1";	chr16	36046740	36046839
chr16	ensembl	CDS	36081573	36081676	gene_id "ENSDARG00000101888"; gene_version "3"; transcript_id "ENSDART00000159134"; transcript_version "3"; exon_number "5"; gene_name "OSCP1"; gene_source "ensembl"; gene_biotype "protein_coding"; transcript_name "OSCP1-201"; transcript_source "ensembl"; transcript_biotype "protein_coding"; protein_id "ENSDARP00000138083"; protein_version "1";	chr16	36046740	36046839
chr16	ensembl	exon	36080864	36080992	gene_id "ENSDARG00000101888"; gene_version "3"; transcript_id "ENSDART00000159134"; transcript_version "3"; exon_number "6"; gene_name "OSCP1"; gene_source "ensembl"; gene_biotype "protein_coding"; transcript_name "OSCP1-201"; transcript_source "ensembl"; transcript_biotype "protein_coding"; exon_id "ENSDARE00001185880"; exon_version "1";	chr16	36046740	36046839
chr16	ensembl	CDS	36080864	36080992	gene_id "ENSDARG00000101888"; gene_version "3"; transcript_id "ENSDART00000159134"; transcript_version "3"; exon_number "6"; gene_name "OSCP1"; gene_source "ensembl"; gene_biotype "protein_coding"; transcript_name "OSCP1-201"; transcript_source "ensembl"; transcript_biotype "protein_coding"; protein_id "ENSDARP00000138083"; protein_version "1";	chr16	36046740	36046839
chr16	ensembl	exon	36080607	36080676	gene_id "ENSDARG00000101888"; gene_version "3"; transcript_id "ENSDART00000159134"; transcript_version "3"; exon_number "7"; gene_name "OSCP1"; gene_source "ensembl"; gene_biotype "protein_coding"; transcript_name "OSCP1-201"; transcript_source "ensembl"; transcript_biotype "protein_coding"; exon_id "ENSDARE00001216303"; exon_version "1";	chr16	36046740	36046839
chr16	ensembl	CDS	36080607	36080676	gene_id "ENSDARG00000101888"; gene_version "3"; transcript_id "ENSDART00000159134"; transcript_version "3"; exon_number "7"; gene_name "OSCP1"; gene_source "ensembl"; gene_biotype "protein_coding"; transcript_name "OSCP1-201"; transcript_source "ensembl"; transcript_biotype "protein_coding"; protein_id "ENSDARP00000138083"; protein_version "1";	chr16	36046740	36046839
chr16	ensembl	exon	36080293	36080432	gene_id "ENSDARG00000101888"; gene_version "3"; transcript_id "ENSDART00000159134"; transcript_version "3"; exon_number "8"; gene_name "OSCP1"; gene_source "ensembl"; gene_biotype "protein_coding"; transcript_name "OSCP1-201"; transcript_source "ensembl"; transcript_biotype "protein_coding"; exon_id "ENSDARE00001178308"; exon_version "1";	chr16	36046740	36046839
chr16	ensembl	CDS	36080293	36080432	gene_id "ENSDARG00000101888"; gene_version "3"; transcript_id "ENSDART00000159134"; transcript_version "3"; exon_number "8"; gene_name "OSCP1"; gene_source "ensembl"; gene_biotype "protein_coding"; transcript_name "OSCP1-201"; transcript_source "ensembl"; transcript_biotype "protein_coding"; protein_id "ENSDARP00000138083"; protein_version "1";	chr16	36046740	36046839
chr16	ensembl	exon	36077983	36078046	gene_id "ENSDARG00000101888"; gene_version "3"; transcript_id "ENSDART00000159134"; transcript_version "3"; exon_number "9"; gene_name "OSCP1"; gene_source "ensembl"; gene_biotype "protein_coding"; transcript_name "OSCP1-201"; transcript_source "ensembl"; transcript_biotype "protein_coding"; exon_id "ENSDARE00001161104"; exon_version "1";	chr16	36046740	36046839
chr16	ensembl	CDS	36077983	36078046	gene_id "ENSDARG00000101888"; gene_version "3"; transcript_id "ENSDART00000159134"; transcript_version "3"; exon_number "9"; gene_name "OSCP1"; gene_source "ensembl"; gene_biotype "protein_coding"; transcript_name "OSCP1-201"; transcript_source "ensembl"; transcript_biotype "protein_coding"; protein_id "ENSDARP00000138083"; protein_version "1";	chr16	36046740	36046839
chr16	ensembl	exon	36072329	36076192	gene_id "ENSDARG00000101888"; gene_version "3"; transcript_id "ENSDART00000159134"; transcript_version "3"; exon_number "10"; gene_name "OSCP1"; gene_source "ensembl"; gene_biotype "protein_coding"; transcript_name "OSCP1-201"; transcript_source "ensembl"; transcript_biotype "protein_coding"; exon_id "ENSDARE00001206199"; exon_version "3";	chr16	36046740	36046839
chr16	ensembl	CDS	36076076	36076192	gene_id "ENSDARG00000101888"; gene_version "3"; transcript_id "ENSDART00000159134"; transcript_version "3"; exon_number "10"; gene_name "OSCP1"; gene_source "ensembl"; gene_biotype "protein_coding"; transcript_name "OSCP1-201"; transcript_source "ensembl"; transcript_biotype "protein_coding"; protein_id "ENSDARP00000138083"; protein_version "1";	chr16	36046740	36046839
chr16	ensembl	stop_codon	36076073	36076075	gene_id "ENSDARG00000101888"; gene_version "3"; transcript_id "ENSDART00000159134"; transcript_version "3"; exon_number "10"; gene_name "OSCP1"; gene_source "ensembl"; gene_biotype "protein_coding"; transcript_name "OSCP1-201"; transcript_source "ensembl"; transcript_biotype "protein_coding";	chr16	36046740	36046839
chr16	ensembl	three_prime_utr	36072329	36076072	gene_id "ENSDARG00000101888"; gene_version "3"; transcript_id "ENSDART00000159134"; transcript_version "3"; gene_name "OSCP1"; gene_source "ensembl"; gene_biotype "protein_coding"; transcript_name "OSCP1-201"; transcript_source "ensembl"; transcript_biotype "protein_coding";	chr16	36046740	36046839
chr16	ensembl	gene	36095582	36118514	gene_id "ENSDARG00000109289"; gene_version "1"; gene_name "mrps15"; gene_source "ensembl"; gene_biotype "protein_coding";	chr16	36046740	36046839
chr16	ensembl	transcript	36095582	36118514	gene_id "ENSDARG00000109289"; gene_version "1"; transcript_id "ENSDART00000190427"; transcript_version "1"; gene_name "mrps15"; gene_source "ensembl"; gene_biotype "protein_coding"; transcript_name "mrps15-201"; transcript_source "ensembl"; transcript_biotype "protein_coding";	chr16	36046740	36046839
chr16	ensembl	exon	36095582	36100182	gene_id "ENSDARG00000109289"; gene_version "1"; transcript_id "ENSDART00000190427"; transcript_version "1"; exon_number "8"; gene_name "mrps15"; gene_source "ensembl"; gene_biotype "protein_coding"; transcript_name "mrps15-201"; transcript_source "ensembl"; transcript_biotype "protein_coding"; exon_id "ENSDARE00001253079"; exon_version "1";	chr16	36046740	36046839
chr16	ensembl	three_prime_utr	36095582	36100068	gene_id "ENSDARG00000109289"; gene_version "1"; transcript_id "ENSDART00000190427"; transcript_version "1"; gene_name "mrps15"; gene_source "ensembl"; gene_biotype "protein_coding"; transcript_name "mrps15-201"; transcript_source "ensembl"; transcript_biotype "protein_coding";	chr16	36046740	36046839
chr16	ensembl	gene	36095663	36099492	gene_id "ENSDARG00000114387"; gene_version "1"; gene_name "CU499336.2"; gene_source "ensembl"; gene_biotype "protein_coding";	chr16	36046740	36046839
chr16	ensembl	transcript	36095663	36099492	gene_id "ENSDARG00000114387"; gene_version "1"; transcript_id "ENSDART00000180905"; transcript_version "1"; gene_name "CU499336.2"; gene_source "ensembl"; gene_biotype "protein_coding"; transcript_name "CU499336.2-201"; transcript_source "ensembl"; transcript_biotype "protein_coding";	chr16	36046740	36046839
chr16	ensembl	exon	36095663	36097559	gene_id "ENSDARG00000114387"; gene_version "1"; transcript_id "ENSDART00000180905"; transcript_version "1"; exon_number "4"; gene_name "CU499336.2"; gene_source "ensembl"; gene_biotype "protein_coding"; transcript_name "CU499336.2-201"; transcript_source "ensembl"; transcript_biotype "protein_coding"; exon_id "ENSDARE00001313388"; exon_version "1";	chr16	36046740	36046839
chr16	ensembl	three_prime_utr	36095663	36097460	gene_id "ENSDARG00000114387"; gene_version "1"; transcript_id "ENSDART00000180905"; transcript_version "1"; gene_name "CU499336.2"; gene_source "ensembl"; gene_biotype "protein_coding"; transcript_name "CU499336.2-201"; transcript_source "ensembl"; transcript_biotype "protein_coding";	chr16	36046740	36046839
chr16	ensembl_havana	gene	37166572	37470042	gene_id "ENSDARG00000088650"; gene_version "4"; gene_name "si:ch211-208k15.1"; gene_source "ensembl_havana"; gene_biotype "protein_coding";	chr16	37470749	37470849
chr16	ensembl	transcript	37166572	37470042	gene_id "ENSDARG00000088650"; gene_version "4"; transcript_id "ENSDART00000142916"; transcript_version "3"; gene_name "si:ch211-208k15.1"; gene_source "ensembl_havana"; gene_biotype "protein_coding"; transcript_name "si:ch211-208k15.1-203"; transcript_source "ensembl"; transcript_biotype "protein_coding";	chr16	37470749	37470849
chr16	ensembl	exon	37469407	37470042	gene_id "ENSDARG00000088650"; gene_version "4"; transcript_id "ENSDART00000142916"; transcript_version "3"; exon_number "1"; gene_name "si:ch211-208k15.1"; gene_source "ensembl_havana"; gene_biotype "protein_coding"; transcript_name "si:ch211-208k15.1-203"; transcript_source "ensembl"; transcript_biotype "protein_coding"; exon_id "ENSDARE00001323134"; exon_version "1";	chr16	37470749	37470849
chr16	ensembl	exon	37466032	37466117	gene_id "ENSDARG00000088650"; gene_version "4"; transcript_id "ENSDART00000142916"; transcript_version "3"; exon_number "2"; gene_name "si:ch211-208k15.1"; gene_source "ensembl_havana"; gene_biotype "protein_coding"; transcript_name "si:ch211-208k15.1-203"; transcript_source "ensembl"; transcript_biotype "protein_coding"; exon_id "ENSDARE00001261021"; exon_version "1";	chr16	37470749	37470849
chr16	ensembl	five_prime_utr	37469407	37470042	gene_id "ENSDARG00000088650"; gene_version "4"; transcript_id "ENSDART00000142916"; transcript_version "3"; gene_name "si:ch211-208k15.1"; gene_source "ensembl_havana"; gene_biotype "protein_coding"; transcript_name "si:ch211-208k15.1-203"; transcript_source "ensembl"; transcript_biotype "protein_coding";	chr16	37470749	37470849
chr16	ensembl	five_prime_utr	37466032	37466117	gene_id "ENSDARG00000088650"; gene_version "4"; transcript_id "ENSDART00000142916"; transcript_version "3"; gene_name "si:ch211-208k15.1"; gene_source "ensembl_havana"; gene_biotype "protein_coding"; transcript_name "si:ch211-208k15.1-203"; transcript_source "ensembl"; transcript_biotype "protein_coding";	chr16	37470749	37470849
chr16	ensembl_havana	gene	37470717	37630250	gene_id "ENSDARG00000075133"; gene_version "4"; gene_name "adgrb1a"; gene_source "ensembl_havana"; gene_biotype "protein_coding";	chr16	37470749	37470849
chr16	ensembl	transcript	37470717	37630250	gene_id "ENSDARG00000075133"; gene_version "4"; transcript_id "ENSDART00000112003"; transcript_version "4"; gene_name "adgrb1a"; gene_source "ensembl_havana"; gene_biotype "protein_coding"; transcript_name "adgrb1a-201"; transcript_source "ensembl"; transcript_biotype "protein_coding";	chr16	37470749	37470849
chr16	ensembl	exon	37470717	37471257	gene_id "ENSDARG00000075133"; gene_version "4"; transcript_id "ENSDART00000112003"; transcript_version "4"; exon_number "1"; gene_name "adgrb1a"; gene_source "ensembl_havana"; gene_biotype "protein_coding"; transcript_name "adgrb1a-201"; transcript_source "ensembl"; transcript_biotype "protein_coding"; exon_id "ENSDARE00001300235"; exon_version "1";	chr16	37470749	37470849
chr16	ensembl	exon	37520581	37521503	gene_id "ENSDARG00000075133"; gene_version "4"; transcript_id "ENSDART00000112003"; transcript_version "4"; exon_number "2"; gene_name "adgrb1a"; gene_source "ensembl_havana"; gene_biotype "protein_coding"; transcript_name "adgrb1a-201"; transcript_source "ensembl"; transcript_biotype "protein_coding"; exon_id "ENSDARE00000786544"; exon_version "3";	chr16	37470749	37470849
chr16	ensembl	CDS	37520786	37521503	gene_id "ENSDARG00000075133"; gene_version "4"; transcript_id "ENSDART00000112003"; transcript_version "4"; exon_number "2"; gene_name "adgrb1a"; gene_source "ensembl_havana"; gene_biotype "protein_coding"; transcript_name "adgrb1a-201"; transcript_source "ensembl"; transcript_biotype "protein_coding"; protein_id "ENSDARP00000103202"; protein_version "3";	chr16	37470749	37470849
chr16	ensembl	start_codon	37520786	37520788	gene_id "ENSDARG00000075133"; gene_version "4"; transcript_id "ENSDART00000112003"; transcript_version "4"; exon_number "2"; gene_name "adgrb1a"; gene_source "ensembl_havana"; gene_biotype "protein_coding"; transcript_name "adgrb1a-201"; transcript_source "ensembl"; transcript_biotype "protein_coding";	chr16	37470749	37470849
chr16	ensembl	five_prime_utr	37470717	37471257	gene_id "ENSDARG00000075133"; gene_version "4"; transcript_id "ENSDART00000112003"; transcript_version "4"; gene_name "adgrb1a"; gene_source "ensembl_havana"; gene_biotype "protein_coding"; transcript_name "adgrb1a-201"; transcript_source "ensembl"; transcript_biotype "protein_coding";	chr16	37470749	37470849
chr16	ensembl	five_prime_utr	37520581	37520785	gene_id "ENSDARG00000075133"; gene_version "4"; transcript_id "ENSDART00000112003"; transcript_version "4"; gene_name "adgrb1a"; gene_source "ensembl_havana"; gene_biotype "protein_coding"; transcript_name "adgrb1a-201"; transcript_source "ensembl"; transcript_biotype "protein_coding";	chr16	37470749	37470849
chr16	ensembl	transcript	37470717	37630250	gene_id "ENSDARG00000075133"; gene_version "4"; transcript_id "ENSDART00000188431"; transcript_version "1"; gene_name "adgrb1a"; gene_source "ensembl_havana"; gene_biotype "protein_coding"; transcript_name "adgrb1a-204"; transcript_source "ensembl"; transcript_biotype "protein_coding";	chr16	37470749	37470849
chr16	ensembl	exon	37470717	37471257	gene_id "ENSDARG00000075133"; gene_version "4"; transcript_id "ENSDART00000188431"; transcript_version "1"; exon_number "1"; gene_name "adgrb1a"; gene_source "ensembl_havana"; gene_biotype "protein_coding"; transcript_name "adgrb1a-204"; transcript_source "ensembl"; transcript_biotype "protein_coding"; exon_id "ENSDARE00001300235"; exon_version "1";	chr16	37470749	37470849
chr16	ensembl	exon	37520581	37521503	gene_id "ENSDARG00000075133"; gene_version "4"; transcript_id "ENSDART00000188431"; transcript_version "1"; exon_number "2"; gene_name "adgrb1a"; gene_source "ensembl_havana"; gene_biotype "protein_coding"; transcript_name "adgrb1a-204"; transcript_source "ensembl"; transcript_biotype "protein_coding"; exon_id "ENSDARE00000786544"; exon_version "3";	chr16	37470749	37470849
chr16	ensembl	CDS	37520786	37521503	gene_id "ENSDARG00000075133"; gene_version "4"; transcript_id "ENSDART00000188431"; transcript_version "1"; exon_number "2"; gene_name "adgrb1a"; gene_source "ensembl_havana"; gene_biotype "protein_coding"; transcript_name "adgrb1a-204"; transcript_source "ensembl"; transcript_biotype "protein_coding"; protein_id "ENSDARP00000145571"; protein_version "1";	chr16	37470749	37470849
chr16	ensembl	start_codon	37520786	37520788	gene_id "ENSDARG00000075133"; gene_version "4"; transcript_id "ENSDART00000188431"; transcript_version "1"; exon_number "2"; gene_name "adgrb1a"; gene_source "ensembl_havana"; gene_biotype "protein_coding"; transcript_name "adgrb1a-204"; transcript_source "ensembl"; transcript_biotype "protein_coding";	chr16	37470749	37470849
chr16	ensembl	five_prime_utr	37470717	37471257	gene_id "ENSDARG00000075133"; gene_version "4"; transcript_id "ENSDART00000188431"; transcript_version "1"; gene_name "adgrb1a"; gene_source "ensembl_havana"; gene_biotype "protein_coding"; transcript_name "adgrb1a-204"; transcript_source "ensembl"; transcript_biotype "protein_coding";	chr16	37470749	37470849
chr16	ensembl	five_prime_utr	37520581	37520785	gene_id "ENSDARG00000075133"; gene_version "4"; transcript_id "ENSDART00000188431"; transcript_version "1"; gene_name "adgrb1a"; gene_source "ensembl_havana"; gene_biotype "protein_coding"; transcript_name "adgrb1a-204"; transcript_source "ensembl"; transcript_biotype "protein_coding";	chr16	37470749	37470849
chr16	ensembl	transcript	37470717	37630250	gene_id "ENSDARG00000075133"; gene_version "4"; transcript_id "ENSDART00000192837"; transcript_version "1"; gene_name "adgrb1a"; gene_source "ensembl_havana"; gene_biotype "protein_coding"; transcript_name "adgrb1a-205"; transcript_source "ensembl"; transcript_biotype "protein_coding";	chr16	37470749	37470849
chr16	ensembl	exon	37470717	37471257	gene_id "ENSDARG00000075133"; gene_version "4"; transcript_id "ENSDART00000192837"; transcript_version "1"; exon_number "1"; gene_name "adgrb1a"; gene_source "ensembl_havana"; gene_biotype "protein_coding"; transcript_name "adgrb1a-205"; transcript_source "ensembl"; transcript_biotype "protein_coding"; exon_id "ENSDARE00001300235"; exon_version "1";	chr16	37470749	37470849
chr16	ensembl	exon	37520581	37521503	gene_id "ENSDARG00000075133"; gene_version "4"; transcript_id "ENSDART00000192837"; transcript_version "1"; exon_number "2"; gene_name "adgrb1a"; gene_source "ensembl_havana"; gene_biotype "protein_coding"; transcript_name "adgrb1a-205"; transcript_source "ensembl"; transcript_biotype "protein_coding"; exon_id "ENSDARE00000786544"; exon_version "3";	chr16	37470749	37470849
chr16	ensembl	CDS	37520786	37521503	gene_id "ENSDARG00000075133"; gene_version "4"; transcript_id "ENSDART00000192837"; transcript_version "1"; exon_number "2"; gene_name "adgrb1a"; gene_source "ensembl_havana"; gene_biotype "protein_coding"; transcript_name "adgrb1a-205"; transcript_source "ensembl"; transcript_biotype "protein_coding"; protein_id "ENSDARP00000144964"; protein_version "1";	chr16	37470749	37470849
chr16	ensembl	start_codon	37520786	37520788	gene_id "ENSDARG00000075133"; gene_version "4"; transcript_id "ENSDART00000192837"; transcript_version "1"; exon_number "2"; gene_name "adgrb1a"; gene_source "ensembl_havana"; gene_biotype "protein_coding"; transcript_name "adgrb1a-205"; transcript_source "ensembl"; transcript_biotype "protein_coding";	chr16	37470749	37470849
chr16	ensembl	five_prime_utr	37470717	37471257	gene_id "ENSDARG00000075133"; gene_version "4"; transcript_id "ENSDART00000192837"; transcript_version "1"; gene_name "adgrb1a"; gene_source "ensembl_havana"; gene_biotype "protein_coding"; transcript_name "adgrb1a-205"; transcript_source "ensembl"; transcript_biotype "protein_coding";	chr16	37470749	37470849
chr16	ensembl	five_prime_utr	37520581	37520785	gene_id "ENSDARG00000075133"; gene_version "4"; transcript_id "ENSDART00000192837"; transcript_version "1"; gene_name "adgrb1a"; gene_source "ensembl_havana"; gene_biotype "protein_coding"; transcript_name "adgrb1a-205"; transcript_source "ensembl"; transcript_biotype "protein_coding";	chr16	37470749	37470849
chr16	ensembl_havana	gene	38201840	38238909	gene_id "ENSDARG00000009133"; gene_version "8"; gene_name "myo1eb"; gene_source "ensembl_havana"; gene_biotype "protein_coding";	chr16	38254796	38254954
chr16	ensembl_havana	transcript	38201840	38238909	gene_id "ENSDARG00000009133"; gene_version "8"; transcript_id "ENSDART00000044971"; transcript_version "6"; gene_name "myo1eb"; gene_source "ensembl_havana"; gene_biotype "protein_coding"; transcript_name "myo1eb-201"; transcript_source "ensembl_havana"; transcript_biotype "protein_coding";	chr16	38254796	38254954
chr16	ensembl_havana	exon	38206687	38206776	gene_id "ENSDARG00000009133"; gene_version "8"; transcript_id "ENSDART00000044971"; transcript_version "6"; exon_number "3"; gene_name "myo1eb"; gene_source "ensembl_havana"; gene_biotype "protein_coding"; transcript_name "myo1eb-201"; transcript_source "ensembl_havana"; transcript_biotype "protein_coding"; exon_id "ENSDARE00000433067"; exon_version "1";	chr16	38254796	38254954
chr16	ensembl_havana	CDS	38206687	38206776	gene_id "ENSDARG00000009133"; gene_version "8"; transcript_id "ENSDART00000044971"; transcript_version "6"; exon_number "3"; gene_name "myo1eb"; gene_source "ensembl_havana"; gene_biotype "protein_coding"; transcript_name "myo1eb-201"; transcript_source "ensembl_havana"; transcript_biotype "protein_coding"; protein_id "ENSDARP00000044970"; protein_version "5";	chr16	38254796	38254954
chr16	ensembl_havana	exon	38209128	38209222	gene_id "ENSDARG00000009133"; gene_version "8"; transcript_id "ENSDART00000044971"; transcript_version "6"; exon_number "4"; gene_name "myo1eb"; gene_source "ensembl_havana"; gene_biotype "protein_coding"; transcript_name "myo1eb-201"; transcript_source "ensembl_havana"; transcript_biotype "protein_coding"; exon_id "ENSDARE00000977666"; exon_version "1";	chr16	38254796	38254954
chr16	ensembl_havana	CDS	38209128	38209222	gene_id "ENSDARG00000009133"; gene_version "8"; transcript_id "ENSDART00000044971"; transcript_version "6"; exon_number "4"; gene_name "myo1eb"; gene_source "ensembl_havana"; gene_biotype "protein_coding"; transcript_name "myo1eb-201"; transcript_source "ensembl_havana"; transcript_biotype "protein_coding"; protein_id "ENSDARP00000044970"; protein_version "5";	chr16	38254796	38254954
chr16	ensembl_havana	exon	38209324	38209411	gene_id "ENSDARG00000009133"; gene_version "8"; transcript_id "ENSDART00000044971"; transcript_version "6"; exon_number "5"; gene_name "myo1eb"; gene_source "ensembl_havana"; gene_biotype "protein_coding"; transcript_name "myo1eb-201"; transcript_source "ensembl_havana"; transcript_biotype "protein_coding"; exon_id "ENSDARE00000433066"; exon_version "1";	chr16	38254796	38254954
chr16	ensembl_havana	CDS	38209324	38209411	gene_id "ENSDARG00000009133"; gene_version "8"; transcript_id "ENSDART00000044971"; transcript_version "6"; exon_number "5"; gene_name "myo1eb"; gene_source "ensembl_havana"; gene_biotype "protein_coding"; transcript_name "myo1eb-201"; transcript_source "ensembl_havana"; transcript_biotype "protein_coding"; protein_id "ENSDARP00000044970"; protein_version "5";	chr16	38254796	38254954
chr16	ensembl_havana	exon	38212271	38212360	gene_id "ENSDARG00000009133"; gene_version "8"; transcript_id "ENSDART00000044971"; transcript_version "6"; exon_number "6"; gene_name "myo1eb"; gene_source "ensembl_havana"; gene_biotype "protein_coding"; transcript_name "myo1eb-201"; transcript_source "ensembl_havana"; transcript_biotype "protein_coding"; exon_id "ENSDARE00000978246"; exon_version "1";	chr16	38254796	38254954
chr16	ensembl_havana	CDS	38212271	38212360	gene_id "ENSDARG00000009133"; gene_version "8"; transcript_id "ENSDART00000044971"; transcript_version "6"; exon_number "6"; gene_name "myo1eb"; gene_source "ensembl_havana"; gene_biotype "protein_coding"; transcript_name "myo1eb-201"; transcript_source "ensembl_havana"; transcript_biotype "protein_coding"; protein_id "ENSDARP00000044970"; protein_version "5";	chr16	38254796	38254954
chr16	ensembl_havana	exon	38213489	38213620	gene_id "ENSDARG00000009133"; gene_version "8"; transcript_id "ENSDART00000044971"; transcript_version "6"; exon_number "7"; gene_name "myo1eb"; gene_source "ensembl_havana"; gene_biotype "protein_coding"; transcript_name "myo1eb-201"; transcript_source "ensembl_havana"; transcript_biotype "protein_coding"; exon_id "ENSDARE00000433064"; exon_version "1";	chr16	38254796	38254954
chr16	ensembl_havana	CDS	38213489	38213620	gene_id "ENSDARG00000009133"; gene_version "8"; transcript_id "ENSDART00000044971"; transcript_version "6"; exon_number "7"; gene_name "myo1eb"; gene_source "ensembl_havana"; gene_biotype "protein_coding"; transcript_name "myo1eb-201"; transcript_source "ensembl_havana"; transcript_biotype "protein_coding"; protein_id "ENSDARP00000044970"; protein_version "5";	chr16	38254796	38254954
chr16	ensembl_havana	exon	38213988	38214122	gene_id "ENSDARG00000009133"; gene_version "8"; transcript_id "ENSDART00000044971"; transcript_version "6"; exon_number "8"; gene_name "myo1eb"; gene_source "ensembl_havana"; gene_biotype "protein_coding"; transcript_name "myo1eb-201"; transcript_source "ensembl_havana"; transcript_biotype "protein_coding"; exon_id "ENSDARE00000433063"; exon_version "1";	chr16	38254796	38254954
chr16	ensembl_havana	CDS	38213988	38214122	gene_id "ENSDARG00000009133"; gene_version "8"; transcript_id "ENSDART00000044971"; transcript_version "6"; exon_number "8"; gene_name "myo1eb"; gene_source "ensembl_havana"; gene_biotype "protein_coding"; transcript_name "myo1eb-201"; transcript_source "ensembl_havana"; transcript_biotype "protein_coding"; protein_id "ENSDARP00000044970"; protein_version "5";	chr16	38254796	38254954
chr16	ensembl_havana	exon	38216146	38216278	gene_id "ENSDARG00000009133"; gene_version "8"; transcript_id "ENSDART00000044971"; transcript_version "6"; exon_number "9"; gene_name "myo1eb"; gene_source "ensembl_havana"; gene_biotype "protein_coding"; transcript_name "myo1eb-201"; transcript_source "ensembl_havana"; transcript_biotype "protein_coding"; exon_id "ENSDARE00000433062"; exon_version "1";	chr16	38254796	38254954
chr16	ensembl_havana	CDS	38216146	38216278	gene_id "ENSDARG00000009133"; gene_version "8"; transcript_id "ENSDART00000044971"; transcript_version "6"; exon_number "9"; gene_name "myo1eb"; gene_source "ensembl_havana"; gene_biotype "protein_coding"; transcript_name "myo1eb-201"; transcript_source "ensembl_havana"; transcript_biotype "protein_coding"; protein_id "ENSDARP00000044970"; protein_version "5";	chr16	38254796	38254954
chr16	ensembl_havana	exon	38216368	38216564	gene_id "ENSDARG00000009133"; gene_version "8"; transcript_id "ENSDART00000044971"; transcript_version "6"; exon_number "10"; gene_name "myo1eb"; gene_source "ensembl_havana"; gene_biotype "protein_coding"; transcript_name "myo1eb-201"; transcript_source "ensembl_havana"; transcript_biotype "protein_coding"; exon_id "ENSDARE00000433061"; exon_version "1";	chr16	38254796	38254954
chr16	ensembl_havana	CDS	38216368	38216564	gene_id "ENSDARG00000009133"; gene_version "8"; transcript_id "ENSDART00000044971"; transcript_version "6"; exon_number "10"; gene_name "myo1eb"; gene_source "ensembl_havana"; gene_biotype "protein_coding"; transcript_name "myo1eb-201"; transcript_source "ensembl_havana"; transcript_biotype "protein_coding"; protein_id "ENSDARP00000044970"; protein_version "5";	chr16	38254796	38254954
chr16	ensembl_havana	exon	38218177	38218257	gene_id "ENSDARG00000009133"; gene_version "8"; transcript_id "ENSDART00000044971"; transcript_version "6"; exon_number "11"; gene_name "myo1eb"; gene_source "ensembl_havana"; gene_biotype "protein_coding"; transcript_name "myo1eb-201"; transcript_source "ensembl_havana"; transcript_biotype "protein_coding"; exon_id "ENSDARE00000433060"; exon_version "1";	chr16	38254796	38254954
chr16	ensembl_havana	CDS	38218177	38218257	gene_id "ENSDARG00000009133"; gene_version "8"; transcript_id "ENSDART00000044971"; transcript_version "6"; exon_number "11"; gene_name "myo1eb"; gene_source "ensembl_havana"; gene_biotype "protein_coding"; transcript_name "myo1eb-201"; transcript_source "ensembl_havana"; transcript_biotype "protein_coding"; protein_id "ENSDARP00000044970"; protein_version "5";	chr16	38254796	38254954
chr16	ensembl_havana	exon	38218342	38218428	gene_id "ENSDARG00000009133"; gene_version "8"; transcript_id "ENSDART00000044971"; transcript_version "6"; exon_number "12"; gene_name "myo1eb"; gene_source "ensembl_havana"; gene_biotype "protein_coding"; transcript_name "myo1eb-201"; transcript_source "ensembl_havana"; transcript_biotype "protein_coding"; exon_id "ENSDARE00000948327"; exon_version "1";	chr16	38254796	38254954
chr16	ensembl_havana	CDS	38218342	38218428	gene_id "ENSDARG00000009133"; gene_version "8"; transcript_id "ENSDART00000044971"; transcript_version "6"; exon_number "12"; gene_name "myo1eb"; gene_source "ensembl_havana"; gene_biotype "protein_coding"; transcript_name "myo1eb-201"; transcript_source "ensembl_havana"; transcript_biotype "protein_coding"; protein_id "ENSDARP00000044970"; protein_version "5";	chr16	38254796	38254954
chr16	ensembl_havana	exon	38220044	38220130	gene_id "ENSDARG00000009133"; gene_version "8"; transcript_id "ENSDART00000044971"; transcript_version "6"; exon_number "13"; gene_name "myo1eb"; gene_source "ensembl_havana"; gene_biotype "protein_coding"; transcript_name "myo1eb-201"; transcript_source "ensembl_havana"; transcript_biotype "protein_coding"; exon_id "ENSDARE00000890107"; exon_version "1";	chr16	38254796	38254954
chr16	ensembl_havana	CDS	38220044	38220130	gene_id "ENSDARG00000009133"; gene_version "8"; transcript_id "ENSDART00000044971"; transcript_version "6"; exon_number "13"; gene_name "myo1eb"; gene_source "ensembl_havana"; gene_biotype "protein_coding"; transcript_name "myo1eb-201"; transcript_source "ensembl_havana"; transcript_biotype "protein_coding"; protein_id "ENSDARP00000044970"; protein_version "5";	chr16	38254796	38254954
chr16	ensembl_havana	exon	38220221	38220388	gene_id "ENSDARG00000009133"; gene_version "8"; transcript_id "ENSDART00000044971"; transcript_version "6"; exon_number "14"; gene_name "myo1eb"; gene_source "ensembl_havana"; gene_biotype "protein_coding"; transcript_name "myo1eb-201"; transcript_source "ensembl_havana"; transcript_biotype "protein_coding"; exon_id "ENSDARE00000433057"; exon_version "1";	chr16	38254796	38254954
chr16	ensembl_havana	CDS	38220221	38220388	gene_id "ENSDARG00000009133"; gene_version "8"; transcript_id "ENSDART00000044971"; transcript_version "6"; exon_number "14"; gene_name "myo1eb"; gene_source "ensembl_havana"; gene_biotype "protein_coding"; transcript_name "myo1eb-201"; transcript_source "ensembl_havana"; transcript_biotype "protein_coding"; protein_id "ENSDARP00000044970"; protein_version "5";	chr16	38254796	38254954
chr16	ensembl_havana	exon	38223047	38223132	gene_id "ENSDARG00000009133"; gene_version "8"; transcript_id "ENSDART00000044971"; transcript_version "6"; exon_number "15"; gene_name "myo1eb"; gene_source "ensembl_havana"; gene_biotype "protein_coding"; transcript_name "myo1eb-201"; transcript_source "ensembl_havana"; transcript_biotype "protein_coding"; exon_id "ENSDARE00000433056"; exon_version "1";	chr16	38254796	38254954
chr16	ensembl_havana	CDS	38223047	38223132	gene_id "ENSDARG00000009133"; gene_version "8"; transcript_id "ENSDART00000044971"; transcript_version "6"; exon_number "15"; gene_name "myo1eb"; gene_source "ensembl_havana"; gene_biotype "protein_coding"; transcript_name "myo1eb-201"; transcript_source "ensembl_havana"; transcript_biotype "protein_coding"; protein_id "ENSDARP00000044970"; protein_version "5";	chr16	38254796	38254954
chr16	ensembl_havana	exon	38223473	38223554	gene_id "ENSDARG00000009133"; gene_version "8"; transcript_id "ENSDART00000044971"; transcript_version "6"; exon_number "16"; gene_name "myo1eb"; gene_source "ensembl_havana"; gene_biotype "protein_coding"; transcript_name "myo1eb-201"; transcript_source "ensembl_havana"; transcript_biotype "protein_coding"; exon_id "ENSDARE00000433055"; exon_version "1";	chr16	38254796	38254954
chr16	ensembl_havana	CDS	38223473	38223554	gene_id "ENSDARG00000009133"; gene_version "8"; transcript_id "ENSDART00000044971"; transcript_version "6"; exon_number "16"; gene_name "myo1eb"; gene_source "ensembl_havana"; gene_biotype "protein_coding"; transcript_name "myo1eb-201"; transcript_source "ensembl_havana"; transcript_biotype "protein_coding"; protein_id "ENSDARP00000044970"; protein_version "5";	chr16	38254796	38254954
chr16	ensembl_havana	exon	38225152	38225357	gene_id "ENSDARG00000009133"; gene_version "8"; transcript_id "ENSDART00000044971"; transcript_version "6"; exon_number "17"; gene_name "myo1eb"; gene_source "ensembl_havana"; gene_biotype "protein_coding"; transcript_name "myo1eb-201"; transcript_source "ensembl_havana"; transcript_biotype "protein_coding"; exon_id "ENSDARE00000433054"; exon_version "1";	chr16	38254796	38254954
chr16	ensembl_havana	CDS	38225152	38225357	gene_id "ENSDARG00000009133"; gene_version "8"; transcript_id "ENSDART00000044971"; transcript_version "6"; exon_number "17"; gene_name "myo1eb"; gene_source "ensembl_havana"; gene_biotype "protein_coding"; transcript_name "myo1eb-201"; transcript_source "ensembl_havana"; transcript_biotype "protein_coding"; protein_id "ENSDARP00000044970"; protein_version "5";	chr16	38254796	38254954
chr16	ensembl_havana	exon	38227016	38227160	gene_id "ENSDARG00000009133"; gene_version "8"; transcript_id "ENSDART00000044971"; transcript_version "6"; exon_number "18"; gene_name "myo1eb"; gene_source "ensembl_havana"; gene_biotype "protein_coding"; transcript_name "myo1eb-201"; transcript_source "ensembl_havana"; transcript_biotype "protein_coding"; exon_id "ENSDARE00000433053"; exon_version "1";	chr16	38254796	38254954
chr16	ensembl_havana	CDS	38227016	38227160	gene_id "ENSDARG00000009133"; gene_version "8"; transcript_id "ENSDART00000044971"; transcript_version "6"; exon_number "18"; gene_name "myo1eb"; gene_source "ensembl_havana"; gene_biotype "protein_coding"; transcript_name "myo1eb-201"; transcript_source "ensembl_havana"; transcript_biotype "protein_coding"; protein_id "ENSDARP00000044970"; protein_version "5";	chr16	38254796	38254954
chr16	ensembl_havana	exon	38228083	38228197	gene_id "ENSDARG00000009133"; gene_version "8"; transcript_id "ENSDART00000044971"; transcript_version "6"; exon_number "19"; gene_name "myo1eb"; gene_source "ensembl_havana"; gene_biotype "protein_coding"; transcript_name "myo1eb-201"; transcript_source "ensembl_havana"; transcript_biotype "protein_coding"; exon_id "ENSDARE00000433052"; exon_version "1";	chr16	38254796	38254954
chr16	ensembl_havana	CDS	38228083	38228197	gene_id "ENSDARG00000009133"; gene_version "8"; transcript_id "ENSDART00000044971"; transcript_version "6"; exon_number "19"; gene_name "myo1eb"; gene_source "ensembl_havana"; gene_biotype "protein_coding"; transcript_name "myo1eb-201"; transcript_source "ensembl_havana"; transcript_biotype "protein_coding"; protein_id "ENSDARP00000044970"; protein_version "5";	chr16	38254796	38254954
chr16	ensembl_havana	exon	38228373	38228542	gene_id "ENSDARG00000009133"; gene_version "8"; transcript_id "ENSDART00000044971"; transcript_version "6"; exon_number "20"; gene_name "myo1eb"; gene_source "ensembl_havana"; gene_biotype "protein_coding"; transcript_name "myo1eb-201"; transcript_source "ensembl_havana"; transcript_biotype "protein_coding"; exon_id "ENSDARE00000433051"; exon_version "1";	chr16	38254796	38254954
chr16	ensembl_havana	CDS	38228373	38228542	gene_id "ENSDARG00000009133"; gene_version "8"; transcript_id "ENSDART00000044971"; transcript_version "6"; exon_number "20"; gene_name "myo1eb"; gene_source "ensembl_havana"; gene_biotype "protein_coding"; transcript_name "myo1eb-201"; transcript_source "ensembl_havana"; transcript_biotype "protein_coding"; protein_id "ENSDARP00000044970"; protein_version "5";	chr16	38254796	38254954
chr16	ensembl_havana	exon	38231724	38231869	gene_id "ENSDARG00000009133"; gene_version "8"; transcript_id "ENSDART00000044971"; transcript_version "6"; exon_number "21"; gene_name "myo1eb"; gene_source "ensembl_havana"; gene_biotype "protein_coding"; transcript_name "myo1eb-201"; transcript_source "ensembl_havana"; transcript_biotype "protein_coding"; exon_id "ENSDARE00000433049"; exon_version "1";	chr16	38254796	38254954
chr16	ensembl_havana	CDS	38231724	38231869	gene_id "ENSDARG00000009133"; gene_version "8"; transcript_id "ENSDART00000044971"; transcript_version "6"; exon_number "21"; gene_name "myo1eb"; gene_source "ensembl_havana"; gene_biotype "protein_coding"; transcript_name "myo1eb-201"; transcript_source "ensembl_havana"; transcript_biotype "protein_coding"; protein_id "ENSDARP00000044970"; protein_version "5";	chr16	38254796	38254954
chr16	ensembl_havana	exon	38233266	38233412	gene_id "ENSDARG00000009133"; gene_version "8"; transcript_id "ENSDART00000044971"; transcript_version "6"; exon_number "22"; gene_name "myo1eb"; gene_source "ensembl_havana"; gene_biotype "protein_coding"; transcript_name "myo1eb-201"; transcript_source "ensembl_havana"; transcript_biotype "protein_coding"; exon_id "ENSDARE00000433048"; exon_version "1";	chr16	38254796	38254954
chr16	ensembl_havana	CDS	38233266	38233412	gene_id "ENSDARG00000009133"; gene_version "8"; transcript_id "ENSDART00000044971"; transcript_version "6"; exon_number "22"; gene_name "myo1eb"; gene_source "ensembl_havana"; gene_biotype "protein_coding"; transcript_name "myo1eb-201"; transcript_source "ensembl_havana"; transcript_biotype "protein_coding"; protein_id "ENSDARP00000044970"; protein_version "5";	chr16	38254796	38254954
chr16	ensembl_havana	exon	38233513	38233670	gene_id "ENSDARG00000009133"; gene_version "8"; transcript_id "ENSDART00000044971"; transcript_version "6"; exon_number "23"; gene_name "myo1eb"; gene_source "ensembl_havana"; gene_biotype "protein_coding"; transcript_name "myo1eb-201"; transcript_source "ensembl_havana"; transcript_biotype "protein_coding"; exon_id "ENSDARE00000433046"; exon_version "1";	chr16	38254796	38254954
chr16	ensembl_havana	CDS	38233513	38233670	gene_id "ENSDARG00000009133"; gene_version "8"; transcript_id "ENSDART00000044971"; transcript_version "6"; exon_number "23"; gene_name "myo1eb"; gene_source "ensembl_havana"; gene_biotype "protein_coding"; transcript_name "myo1eb-201"; transcript_source "ensembl_havana"; transcript_biotype "protein_coding"; protein_id "ENSDARP00000044970"; protein_version "5";	chr16	38254796	38254954
chr16	ensembl_havana	exon	38236727	38236801	gene_id "ENSDARG00000009133"; gene_version "8"; transcript_id "ENSDART00000044971"; transcript_version "6"; exon_number "24"; gene_name "myo1eb"; gene_source "ensembl_havana"; gene_biotype "protein_coding"; transcript_name "myo1eb-201"; transcript_source "ensembl_havana"; transcript_biotype "protein_coding"; exon_id "ENSDARE00000433044"; exon_version "1";	chr16	38254796	38254954
chr16	ensembl_havana	CDS	38236727	38236801	gene_id "ENSDARG00000009133"; gene_version "8"; transcript_id "ENSDART00000044971"; transcript_version "6"; exon_number "24"; gene_name "myo1eb"; gene_source "ensembl_havana"; gene_biotype "protein_coding"; transcript_name "myo1eb-201"; transcript_source "ensembl_havana"; transcript_biotype "protein_coding"; protein_id "ENSDARP00000044970"; protein_version "5";	chr16	38254796	38254954
chr16	ensembl_havana	exon	38236899	38237082	gene_id "ENSDARG00000009133"; gene_version "8"; transcript_id "ENSDART00000044971"; transcript_version "6"; exon_number "25"; gene_name "myo1eb"; gene_source "ensembl_havana"; gene_biotype "protein_coding"; transcript_name "myo1eb-201"; transcript_source "ensembl_havana"; transcript_biotype "protein_coding"; exon_id "ENSDARE00000433042"; exon_version "1";	chr16	38254796	38254954
chr16	ensembl_havana	CDS	38236899	38237082	gene_id "ENSDARG00000009133"; gene_version "8"; transcript_id "ENSDART00000044971"; transcript_version "6"; exon_number "25"; gene_name "myo1eb"; gene_source "ensembl_havana"; gene_biotype "protein_coding"; transcript_name "myo1eb-201"; transcript_source "ensembl_havana"; transcript_biotype "protein_coding"; protein_id "ENSDARP00000044970"; protein_version "5";	chr16	38254796	38254954
chr16	ensembl_havana	exon	38238112	38238287	gene_id "ENSDARG00000009133"; gene_version "8"; transcript_id "ENSDART00000044971"; transcript_version "6"; exon_number "26"; gene_name "myo1eb"; gene_source "ensembl_havana"; gene_biotype "protein_coding"; transcript_name "myo1eb-201"; transcript_source "ensembl_havana"; transcript_biotype "protein_coding"; exon_id "ENSDARE00000433040"; exon_version "1";	chr16	38254796	38254954
chr16	ensembl_havana	CDS	38238112	38238287	gene_id "ENSDARG00000009133"; gene_version "8"; transcript_id "ENSDART00000044971"; transcript_version "6"; exon_number "26"; gene_name "myo1eb"; gene_source "ensembl_havana"; gene_biotype "protein_coding"; transcript_name "myo1eb-201"; transcript_source "ensembl_havana"; transcript_biotype "protein_coding"; protein_id "ENSDARP00000044970"; protein_version "5";	chr16	38254796	38254954
chr16	ensembl_havana	exon	38238374	38238909	gene_id "ENSDARG00000009133"; gene_version "8"; transcript_id "ENSDART00000044971"; transcript_version "6"; exon_number "27"; gene_name "myo1eb"; gene_source "ensembl_havana"; gene_biotype "protein_coding"; transcript_name "myo1eb-201"; transcript_source "ensembl_havana"; transcript_biotype "protein_coding"; exon_id "ENSDARE00000433037"; exon_version "4";	chr16	38254796	38254954
chr16	ensembl_havana	CDS	38238374	38238447	gene_id "ENSDARG00000009133"; gene_version "8"; transcript_id "ENSDART00000044971"; transcript_version "6"; exon_number "27"; gene_name "myo1eb"; gene_source "ensembl_havana"; gene_biotype "protein_coding"; transcript_name "myo1eb-201"; transcript_source "ensembl_havana"; transcript_biotype "protein_coding"; protein_id "ENSDARP00000044970"; protein_version "5";	chr16	38254796	38254954
chr16	ensembl_havana	stop_codon	38238448	38238450	gene_id "ENSDARG00000009133"; gene_version "8"; transcript_id "ENSDART00000044971"; transcript_version "6"; exon_number "27"; gene_name "myo1eb"; gene_source "ensembl_havana"; gene_biotype "protein_coding"; transcript_name "myo1eb-201"; transcript_source "ensembl_havana"; transcript_biotype "protein_coding";	chr16	38254796	38254954
chr16	ensembl_havana	three_prime_utr	38238451	38238909	gene_id "ENSDARG00000009133"; gene_version "8"; transcript_id "ENSDART00000044971"; transcript_version "6"; gene_name "myo1eb"; gene_source "ensembl_havana"; gene_biotype "protein_coding"; transcript_name "myo1eb-201"; transcript_source "ensembl_havana"; transcript_biotype "protein_coding";	chr16	38254796	38254954
chr16	ensembl_havana	gene	38240027	38266885	gene_id "ENSDARG00000076246"; gene_version "4"; gene_name "prune"; gene_source "ensembl_havana"; gene_biotype "protein_coding";	chr16	38254796	38254954
chr16	ensembl_havana	transcript	38240027	38266885	gene_id "ENSDARG00000076246"; gene_version "4"; transcript_id "ENSDART00000111081"; transcript_version "4"; gene_name "prune"; gene_source "ensembl_havana"; gene_biotype "protein_coding"; transcript_name "prune-201"; transcript_source "ensembl_havana"; transcript_biotype "protein_coding";	chr16	38254796	38254954
chr16	ensembl_havana	exon	38240027	38240196	gene_id "ENSDARG00000076246"; gene_version "4"; transcript_id "ENSDART00000111081"; transcript_version "4"; exon_number "1"; gene_name "prune"; gene_source "ensembl_havana"; gene_biotype "protein_coding"; transcript_name "prune-201"; transcript_source "ensembl_havana"; transcript_biotype "protein_coding"; exon_id "ENSDARE00001007811"; exon_version "1";	chr16	38254796	38254954
chr16	ensembl_havana	CDS	38240158	38240196	gene_id "ENSDARG00000076246"; gene_version "4"; transcript_id "ENSDART00000111081"; transcript_version "4"; exon_number "1"; gene_name "prune"; gene_source "ensembl_havana"; gene_biotype "protein_coding"; transcript_name "prune-201"; transcript_source "ensembl_havana"; transcript_biotype "protein_coding"; protein_id "ENSDARP00000097509"; protein_version "3";	chr16	38254796	38254954
chr16	ensembl_havana	start_codon	38240158	38240160	gene_id "ENSDARG00000076246"; gene_version "4"; transcript_id "ENSDART00000111081"; transcript_version "4"; exon_number "1"; gene_name "prune"; gene_source "ensembl_havana"; gene_biotype "protein_coding"; transcript_name "prune-201"; transcript_source "ensembl_havana"; transcript_biotype "protein_coding";	chr16	38254796	38254954
chr16	ensembl_havana	exon	38248887	38248991	gene_id "ENSDARG00000076246"; gene_version "4"; transcript_id "ENSDART00000111081"; transcript_version "4"; exon_number "2"; gene_name "prune"; gene_source "ensembl_havana"; gene_biotype "protein_coding"; transcript_name "prune-201"; transcript_source "ensembl_havana"; transcript_biotype "protein_coding"; exon_id "ENSDARE00000846307"; exon_version "2";	chr16	38254796	38254954
chr16	ensembl_havana	CDS	38248887	38248991	gene_id "ENSDARG00000076246"; gene_version "4"; transcript_id "ENSDART00000111081"; transcript_version "4"; exon_number "2"; gene_name "prune"; gene_source "ensembl_havana"; gene_biotype "protein_coding"; transcript_name "prune-201"; transcript_source "ensembl_havana"; transcript_biotype "protein_coding"; protein_id "ENSDARP00000097509"; protein_version "3";	chr16	38254796	38254954
chr16	ensembl_havana	exon	38249072	38249274	gene_id "ENSDARG00000076246"; gene_version "4"; transcript_id "ENSDART00000111081"; transcript_version "4"; exon_number "3"; gene_name "prune"; gene_source "ensembl_havana"; gene_biotype "protein_coding"; transcript_name "prune-201"; transcript_source "ensembl_havana"; transcript_biotype "protein_coding"; exon_id "ENSDARE00000808709"; exon_version "1";	chr16	38254796	38254954
chr16	ensembl_havana	CDS	38249072	38249274	gene_id "ENSDARG00000076246"; gene_version "4"; transcript_id "ENSDART00000111081"; transcript_version "4"; exon_number "3"; gene_name "prune"; gene_source "ensembl_havana"; gene_biotype "protein_coding"; transcript_name "prune-201"; transcript_source "ensembl_havana"; transcript_biotype "protein_coding"; protein_id "ENSDARP00000097509"; protein_version "3";	chr16	38254796	38254954
chr16	ensembl_havana	exon	38251908	38252089	gene_id "ENSDARG00000076246"; gene_version "4"; transcript_id "ENSDART00000111081"; transcript_version "4"; exon_number "4"; gene_name "prune"; gene_source "ensembl_havana"; gene_biotype "protein_coding"; transcript_name "prune-201"; transcript_source "ensembl_havana"; transcript_biotype "protein_coding"; exon_id "ENSDARE00000851307"; exon_version "1";	chr16	38254796	38254954
chr16	ensembl_havana	CDS	38251908	38252089	gene_id "ENSDARG00000076246"; gene_version "4"; transcript_id "ENSDART00000111081"; transcript_version "4"; exon_number "4"; gene_name "prune"; gene_source "ensembl_havana"; gene_biotype "protein_coding"; transcript_name "prune-201"; transcript_source "ensembl_havana"; transcript_biotype "protein_coding"; protein_id "ENSDARP00000097509"; protein_version "3";	chr16	38254796	38254954
chr16	ensembl_havana	exon	38254702	38254860	gene_id "ENSDARG00000076246"; gene_version "4"; transcript_id "ENSDART00000111081"; transcript_version "4"; exon_number "5"; gene_name "prune"; gene_source "ensembl_havana"; gene_biotype "protein_coding"; transcript_name "prune-201"; transcript_source "ensembl_havana"; transcript_biotype "protein_coding"; exon_id "ENSDARE00000791501"; exon_version "1";	chr16	38254796	38254954
chr16	ensembl_havana	CDS	38254702	38254860	gene_id "ENSDARG00000076246"; gene_version "4"; transcript_id "ENSDART00000111081"; transcript_version "4"; exon_number "5"; gene_name "prune"; gene_source "ensembl_havana"; gene_biotype "protein_coding"; transcript_name "prune-201"; transcript_source "ensembl_havana"; transcript_biotype "protein_coding"; protein_id "ENSDARP00000097509"; protein_version "3";	chr16	38254796	38254954
chr16	ensembl_havana	exon	38254967	38255061	gene_id "ENSDARG00000076246"; gene_version "4"; transcript_id "ENSDART00000111081"; transcript_version "4"; exon_number "6"; gene_name "prune"; gene_source "ensembl_havana"; gene_biotype "protein_coding"; transcript_name "prune-201"; transcript_source "ensembl_havana"; transcript_biotype "protein_coding"; exon_id "ENSDARE00000783656"; exon_version "1";	chr16	38254796	38254954
chr16	ensembl_havana	CDS	38254967	38255061	gene_id "ENSDARG00000076246"; gene_version "4"; transcript_id "ENSDART00000111081"; transcript_version "4"; exon_number "6"; gene_name "prune"; gene_source "ensembl_havana"; gene_biotype "protein_coding"; transcript_name "prune-201"; transcript_source "ensembl_havana"; transcript_biotype "protein_coding"; protein_id "ENSDARP00000097509"; protein_version "3";	chr16	38254796	38254954
chr16	ensembl_havana	exon	38261083	38261241	gene_id "ENSDARG00000076246"; gene_version "4"; transcript_id "ENSDART00000111081"; transcript_version "4"; exon_number "7"; gene_name "prune"; gene_source "ensembl_havana"; gene_biotype "protein_coding"; transcript_name "prune-201"; transcript_source "ensembl_havana"; transcript_biotype "protein_coding"; exon_id "ENSDARE00000838701"; exon_version "1";	chr16	38254796	38254954
chr16	ensembl_havana	CDS	38261083	38261241	gene_id "ENSDARG00000076246"; gene_version "4"; transcript_id "ENSDART00000111081"; transcript_version "4"; exon_number "7"; gene_name "prune"; gene_source "ensembl_havana"; gene_biotype "protein_coding"; transcript_name "prune-201"; transcript_source "ensembl_havana"; transcript_biotype "protein_coding"; protein_id "ENSDARP00000097509"; protein_version "3";	chr16	38254796	38254954
chr16	ensembl_havana	exon	38265853	38266885	gene_id "ENSDARG00000076246"; gene_version "4"; transcript_id "ENSDART00000111081"; transcript_version "4"; exon_number "8"; gene_name "prune"; gene_source "ensembl_havana"; gene_biotype "protein_coding"; transcript_name "prune-201"; transcript_source "ensembl_havana"; transcript_biotype "protein_coding"; exon_id "ENSDARE00000783742"; exon_version "3";	chr16	38254796	38254954
chr16	ensembl_havana	CDS	38265853	38266251	gene_id "ENSDARG00000076246"; gene_version "4"; transcript_id "ENSDART00000111081"; transcript_version "4"; exon_number "8"; gene_name "prune"; gene_source "ensembl_havana"; gene_biotype "protein_coding"; transcript_name "prune-201"; transcript_source "ensembl_havana"; transcript_biotype "protein_coding"; protein_id "ENSDARP00000097509"; protein_version "3";	chr16	38254796	38254954
chr16	ensembl_havana	stop_codon	38266252	38266254	gene_id "ENSDARG00000076246"; gene_version "4"; transcript_id "ENSDART00000111081"; transcript_version "4"; exon_number "8"; gene_name "prune"; gene_source "ensembl_havana"; gene_biotype "protein_coding"; transcript_name "prune-201"; transcript_source "ensembl_havana"; transcript_biotype "protein_coding";	chr16	38254796	38254954
chr16	ensembl_havana	five_prime_utr	38240027	38240157	gene_id "ENSDARG00000076246"; gene_version "4"; transcript_id "ENSDART00000111081"; transcript_version "4"; gene_name "prune"; gene_source "ensembl_havana"; gene_biotype "protein_coding"; transcript_name "prune-201"; transcript_source "ensembl_havana"; transcript_biotype "protein_coding";	chr16	38254796	38254954
chr16	ensembl_havana	three_prime_utr	38266255	38266885	gene_id "ENSDARG00000076246"; gene_version "4"; transcript_id "ENSDART00000111081"; transcript_version "4"; gene_name "prune"; gene_source "ensembl_havana"; gene_biotype "protein_coding"; transcript_name "prune-201"; transcript_source "ensembl_havana"; transcript_biotype "protein_coding";	chr16	38254796	38254954
chr16	havana	transcript	38240045	38252100	gene_id "ENSDARG00000076246"; gene_version "4"; transcript_id "ENSDART00000135402"; transcript_version "2"; gene_name "prune"; gene_source "ensembl_havana"; gene_biotype "protein_coding"; transcript_name "prune-202"; transcript_source "havana"; transcript_biotype "retained_intron";	chr16	38254796	38254954
chr16	havana	exon	38240045	38240196	gene_id "ENSDARG00000076246"; gene_version "4"; transcript_id "ENSDART00000135402"; transcript_version "2"; exon_number "1"; gene_name "prune"; gene_source "ensembl_havana"; gene_biotype "protein_coding"; transcript_name "prune-202"; transcript_source "havana"; transcript_biotype "retained_intron"; exon_id "ENSDARE00000892276"; exon_version "2";	chr16	38254796	38254954
chr16	havana	exon	38248887	38249274	gene_id "ENSDARG00000076246"; gene_version "4"; transcript_id "ENSDART00000135402"; transcript_version "2"; exon_number "2"; gene_name "prune"; gene_source "ensembl_havana"; gene_biotype "protein_coding"; transcript_name "prune-202"; transcript_source "havana"; transcript_biotype "retained_intron"; exon_id "ENSDARE00001035727"; exon_version "1";	chr16	38254796	38254954
chr16	havana	exon	38251908	38252100	gene_id "ENSDARG00000076246"; gene_version "4"; transcript_id "ENSDART00000135402"; transcript_version "2"; exon_number "3"; gene_name "prune"; gene_source "ensembl_havana"; gene_biotype "protein_coding"; transcript_name "prune-202"; transcript_source "havana"; transcript_biotype "retained_intron"; exon_id "ENSDARE00000994326"; exon_version "1";	chr16	38254796	38254954
chr16	ensembl_havana	gene	38277339	38299644	gene_id "ENSDARG00000060435"; gene_version "6"; gene_name "bnipl"; gene_source "ensembl_havana"; gene_biotype "protein_coding";	chr16	38254796	38254954
chr16	ensembl_havana	gene	38277339	38299644	gene_id "ENSDARG00000060435"; gene_version "6"; gene_name "bnipl"; gene_source "ensembl_havana"; gene_biotype "protein_coding";	chr16	38317123	38317223
chr16	ensembl_havana	transcript	38277339	38298199	gene_id "ENSDARG00000060435"; gene_version "6"; transcript_id "ENSDART00000085143"; transcript_version "6"; gene_name "bnipl"; gene_source "ensembl_havana"; gene_biotype "protein_coding"; transcript_name "bnipl-201"; transcript_source "ensembl_havana"; transcript_biotype "protein_coding";	chr16	38254796	38254954
chr16	ensembl_havana	transcript	38277339	38298199	gene_id "ENSDARG00000060435"; gene_version "6"; transcript_id "ENSDART00000085143"; transcript_version "6"; gene_name "bnipl"; gene_source "ensembl_havana"; gene_biotype "protein_coding"; transcript_name "bnipl-201"; transcript_source "ensembl_havana"; transcript_biotype "protein_coding";	chr16	38317123	38317223
chr16	ensembl_havana	exon	38277339	38277481	gene_id "ENSDARG00000060435"; gene_version "6"; transcript_id "ENSDART00000085143"; transcript_version "6"; exon_number "1"; gene_name "bnipl"; gene_source "ensembl_havana"; gene_biotype "protein_coding"; transcript_name "bnipl-201"; transcript_source "ensembl_havana"; transcript_biotype "protein_coding"; exon_id "ENSDARE00000892551"; exon_version "2";	chr16	38254796	38254954
chr16	ensembl_havana	exon	38277339	38277481	gene_id "ENSDARG00000060435"; gene_version "6"; transcript_id "ENSDART00000085143"; transcript_version "6"; exon_number "1"; gene_name "bnipl"; gene_source "ensembl_havana"; gene_biotype "protein_coding"; transcript_name "bnipl-201"; transcript_source "ensembl_havana"; transcript_biotype "protein_coding"; exon_id "ENSDARE00000892551"; exon_version "2";	chr16	38317123	38317223
chr16	ensembl_havana	CDS	38277438	38277481	gene_id "ENSDARG00000060435"; gene_version "6"; transcript_id "ENSDART00000085143"; transcript_version "6"; exon_number "1"; gene_name "bnipl"; gene_source "ensembl_havana"; gene_biotype "protein_coding"; transcript_name "bnipl-201"; transcript_source "ensembl_havana"; transcript_biotype "protein_coding"; protein_id "ENSDARP00000079578"; protein_version "5";	chr16	38254796	38254954
chr16	ensembl_havana	CDS	38277438	38277481	gene_id "ENSDARG00000060435"; gene_version "6"; transcript_id "ENSDART00000085143"; transcript_version "6"; exon_number "1"; gene_name "bnipl"; gene_source "ensembl_havana"; gene_biotype "protein_coding"; transcript_name "bnipl-201"; transcript_source "ensembl_havana"; transcript_biotype "protein_coding"; protein_id "ENSDARP00000079578"; protein_version "5";	chr16	38317123	38317223
chr16	ensembl_havana	start_codon	38277438	38277440	gene_id "ENSDARG00000060435"; gene_version "6"; transcript_id "ENSDART00000085143"; transcript_version "6"; exon_number "1"; gene_name "bnipl"; gene_source "ensembl_havana"; gene_biotype "protein_coding"; transcript_name "bnipl-201"; transcript_source "ensembl_havana"; transcript_biotype "protein_coding";	chr16	38254796	38254954
chr16	ensembl_havana	start_codon	38277438	38277440	gene_id "ENSDARG00000060435"; gene_version "6"; transcript_id "ENSDART00000085143"; transcript_version "6"; exon_number "1"; gene_name "bnipl"; gene_source "ensembl_havana"; gene_biotype "protein_coding"; transcript_name "bnipl-201"; transcript_source "ensembl_havana"; transcript_biotype "protein_coding";	chr16	38317123	38317223
chr16	ensembl_havana	exon	38286837	38286917	gene_id "ENSDARG00000060435"; gene_version "6"; transcript_id "ENSDART00000085143"; transcript_version "6"; exon_number "2"; gene_name "bnipl"; gene_source "ensembl_havana"; gene_biotype "protein_coding"; transcript_name "bnipl-201"; transcript_source "ensembl_havana"; transcript_biotype "protein_coding"; exon_id "ENSDARE00000619685"; exon_version "2";	chr16	38254796	38254954
chr16	ensembl_havana	exon	38286837	38286917	gene_id "ENSDARG00000060435"; gene_version "6"; transcript_id "ENSDART00000085143"; transcript_version "6"; exon_number "2"; gene_name "bnipl"; gene_source "ensembl_havana"; gene_biotype "protein_coding"; transcript_name "bnipl-201"; transcript_source "ensembl_havana"; transcript_biotype "protein_coding"; exon_id "ENSDARE00000619685"; exon_version "2";	chr16	38317123	38317223
chr16	ensembl_havana	CDS	38286837	38286917	gene_id "ENSDARG00000060435"; gene_version "6"; transcript_id "ENSDART00000085143"; transcript_version "6"; exon_number "2"; gene_name "bnipl"; gene_source "ensembl_havana"; gene_biotype "protein_coding"; transcript_name "bnipl-201"; transcript_source "ensembl_havana"; transcript_biotype "protein_coding"; protein_id "ENSDARP00000079578"; protein_version "5";	chr16	38254796	38254954
chr16	ensembl_havana	CDS	38286837	38286917	gene_id "ENSDARG00000060435"; gene_version "6"; transcript_id "ENSDART00000085143"; transcript_version "6"; exon_number "2"; gene_name "bnipl"; gene_source "ensembl_havana"; gene_biotype "protein_coding"; transcript_name "bnipl-201"; transcript_source "ensembl_havana"; transcript_biotype "protein_coding"; protein_id "ENSDARP00000079578"; protein_version "5";	chr16	38317123	38317223
chr16	ensembl_havana	exon	38286994	38287064	gene_id "ENSDARG00000060435"; gene_version "6"; transcript_id "ENSDART00000085143"; transcript_version "6"; exon_number "3"; gene_name "bnipl"; gene_source "ensembl_havana"; gene_biotype "protein_coding"; transcript_name "bnipl-201"; transcript_source "ensembl_havana"; transcript_biotype "protein_coding"; exon_id "ENSDARE00000619828"; exon_version "1";	chr16	38254796	38254954
chr16	ensembl_havana	exon	38286994	38287064	gene_id "ENSDARG00000060435"; gene_version "6"; transcript_id "ENSDART00000085143"; transcript_version "6"; exon_number "3"; gene_name "bnipl"; gene_source "ensembl_havana"; gene_biotype "protein_coding"; transcript_name "bnipl-201"; transcript_source "ensembl_havana"; transcript_biotype "protein_coding"; exon_id "ENSDARE00000619828"; exon_version "1";	chr16	38317123	38317223
chr16	ensembl_havana	CDS	38286994	38287064	gene_id "ENSDARG00000060435"; gene_version "6"; transcript_id "ENSDART00000085143"; transcript_version "6"; exon_number "3"; gene_name "bnipl"; gene_source "ensembl_havana"; gene_biotype "protein_coding"; transcript_name "bnipl-201"; transcript_source "ensembl_havana"; transcript_biotype "protein_coding"; protein_id "ENSDARP00000079578"; protein_version "5";	chr16	38254796	38254954
chr16	ensembl_havana	CDS	38286994	38287064	gene_id "ENSDARG00000060435"; gene_version "6"; transcript_id "ENSDART00000085143"; transcript_version "6"; exon_number "3"; gene_name "bnipl"; gene_source "ensembl_havana"; gene_biotype "protein_coding"; transcript_name "bnipl-201"; transcript_source "ensembl_havana"; transcript_biotype "protein_coding"; protein_id "ENSDARP00000079578"; protein_version "5";	chr16	38317123	38317223
chr16	ensembl_havana	exon	38288250	38288501	gene_id "ENSDARG00000060435"; gene_version "6"; transcript_id "ENSDART00000085143"; transcript_version "6"; exon_number "4"; gene_name "bnipl"; gene_source "ensembl_havana"; gene_biotype "protein_coding"; transcript_name "bnipl-201"; transcript_source "ensembl_havana"; transcript_biotype "protein_coding"; exon_id "ENSDARE00000619816"; exon_version "1";	chr16	38254796	38254954
chr16	ensembl_havana	exon	38288250	38288501	gene_id "ENSDARG00000060435"; gene_version "6"; transcript_id "ENSDART00000085143"; transcript_version "6"; exon_number "4"; gene_name "bnipl"; gene_source "ensembl_havana"; gene_biotype "protein_coding"; transcript_name "bnipl-201"; transcript_source "ensembl_havana"; transcript_biotype "protein_coding"; exon_id "ENSDARE00000619816"; exon_version "1";	chr16	38317123	38317223
chr16	ensembl_havana	CDS	38288250	38288501	gene_id "ENSDARG00000060435"; gene_version "6"; transcript_id "ENSDART00000085143"; transcript_version "6"; exon_number "4"; gene_name "bnipl"; gene_source "ensembl_havana"; gene_biotype "protein_coding"; transcript_name "bnipl-201"; transcript_source "ensembl_havana"; transcript_biotype "protein_coding"; protein_id "ENSDARP00000079578"; protein_version "5";	chr16	38254796	38254954
chr16	ensembl_havana	CDS	38288250	38288501	gene_id "ENSDARG00000060435"; gene_version "6"; transcript_id "ENSDART00000085143"; transcript_version "6"; exon_number "4"; gene_name "bnipl"; gene_source "ensembl_havana"; gene_biotype "protein_coding"; transcript_name "bnipl-201"; transcript_source "ensembl_havana"; transcript_biotype "protein_coding"; protein_id "ENSDARP00000079578"; protein_version "5";	chr16	38317123	38317223
chr16	ensembl_havana	exon	38291037	38291228	gene_id "ENSDARG00000060435"; gene_version "6"; transcript_id "ENSDART00000085143"; transcript_version "6"; exon_number "5"; gene_name "bnipl"; gene_source "ensembl_havana"; gene_biotype "protein_coding"; transcript_name "bnipl-201"; transcript_source "ensembl_havana"; transcript_biotype "protein_coding"; exon_id "ENSDARE00000619793"; exon_version "1";	chr16	38254796	38254954
chr16	ensembl_havana	exon	38291037	38291228	gene_id "ENSDARG00000060435"; gene_version "6"; transcript_id "ENSDART00000085143"; transcript_version "6"; exon_number "5"; gene_name "bnipl"; gene_source "ensembl_havana"; gene_biotype "protein_coding"; transcript_name "bnipl-201"; transcript_source "ensembl_havana"; transcript_biotype "protein_coding"; exon_id "ENSDARE00000619793"; exon_version "1";	chr16	38317123	38317223
chr16	ensembl_havana	CDS	38291037	38291228	gene_id "ENSDARG00000060435"; gene_version "6"; transcript_id "ENSDART00000085143"; transcript_version "6"; exon_number "5"; gene_name "bnipl"; gene_source "ensembl_havana"; gene_biotype "protein_coding"; transcript_name "bnipl-201"; transcript_source "ensembl_havana"; transcript_biotype "protein_coding"; protein_id "ENSDARP00000079578"; protein_version "5";	chr16	38254796	38254954
chr16	ensembl_havana	CDS	38291037	38291228	gene_id "ENSDARG00000060435"; gene_version "6"; transcript_id "ENSDART00000085143"; transcript_version "6"; exon_number "5"; gene_name "bnipl"; gene_source "ensembl_havana"; gene_biotype "protein_coding"; transcript_name "bnipl-201"; transcript_source "ensembl_havana"; transcript_biotype "protein_coding"; protein_id "ENSDARP00000079578"; protein_version "5";	chr16	38317123	38317223
chr16	ensembl_havana	exon	38291297	38291399	gene_id "ENSDARG00000060435"; gene_version "6"; transcript_id "ENSDART00000085143"; transcript_version "6"; exon_number "6"; gene_name "bnipl"; gene_source "ensembl_havana"; gene_biotype "protein_coding"; transcript_name "bnipl-201"; transcript_source "ensembl_havana"; transcript_biotype "protein_coding"; exon_id "ENSDARE00000619776"; exon_version "1";	chr16	38254796	38254954
chr16	ensembl_havana	exon	38291297	38291399	gene_id "ENSDARG00000060435"; gene_version "6"; transcript_id "ENSDART00000085143"; transcript_version "6"; exon_number "6"; gene_name "bnipl"; gene_source "ensembl_havana"; gene_biotype "protein_coding"; transcript_name "bnipl-201"; transcript_source "ensembl_havana"; transcript_biotype "protein_coding"; exon_id "ENSDARE00000619776"; exon_version "1";	chr16	38317123	38317223
chr16	ensembl_havana	CDS	38291297	38291399	gene_id "ENSDARG00000060435"; gene_version "6"; transcript_id "ENSDART00000085143"; transcript_version "6"; exon_number "6"; gene_name "bnipl"; gene_source "ensembl_havana"; gene_biotype "protein_coding"; transcript_name "bnipl-201"; transcript_source "ensembl_havana"; transcript_biotype "protein_coding"; protein_id "ENSDARP00000079578"; protein_version "5";	chr16	38254796	38254954
chr16	ensembl_havana	CDS	38291297	38291399	gene_id "ENSDARG00000060435"; gene_version "6"; transcript_id "ENSDART00000085143"; transcript_version "6"; exon_number "6"; gene_name "bnipl"; gene_source "ensembl_havana"; gene_biotype "protein_coding"; transcript_name "bnipl-201"; transcript_source "ensembl_havana"; transcript_biotype "protein_coding"; protein_id "ENSDARP00000079578"; protein_version "5";	chr16	38317123	38317223
chr16	ensembl_havana	exon	38291482	38291613	gene_id "ENSDARG00000060435"; gene_version "6"; transcript_id "ENSDART00000085143"; transcript_version "6"; exon_number "7"; gene_name "bnipl"; gene_source "ensembl_havana"; gene_biotype "protein_coding"; transcript_name "bnipl-201"; transcript_source "ensembl_havana"; transcript_biotype "protein_coding"; exon_id "ENSDARE00000619768"; exon_version "1";	chr16	38254796	38254954
chr16	ensembl_havana	exon	38291482	38291613	gene_id "ENSDARG00000060435"; gene_version "6"; transcript_id "ENSDART00000085143"; transcript_version "6"; exon_number "7"; gene_name "bnipl"; gene_source "ensembl_havana"; gene_biotype "protein_coding"; transcript_name "bnipl-201"; transcript_source "ensembl_havana"; transcript_biotype "protein_coding"; exon_id "ENSDARE00000619768"; exon_version "1";	chr16	38317123	38317223
chr16	ensembl_havana	CDS	38291482	38291613	gene_id "ENSDARG00000060435"; gene_version "6"; transcript_id "ENSDART00000085143"; transcript_version "6"; exon_number "7"; gene_name "bnipl"; gene_source "ensembl_havana"; gene_biotype "protein_coding"; transcript_name "bnipl-201"; transcript_source "ensembl_havana"; transcript_biotype "protein_coding"; protein_id "ENSDARP00000079578"; protein_version "5";	chr16	38254796	38254954
chr16	ensembl_havana	CDS	38291482	38291613	gene_id "ENSDARG00000060435"; gene_version "6"; transcript_id "ENSDART00000085143"; transcript_version "6"; exon_number "7"; gene_name "bnipl"; gene_source "ensembl_havana"; gene_biotype "protein_coding"; transcript_name "bnipl-201"; transcript_source "ensembl_havana"; transcript_biotype "protein_coding"; protein_id "ENSDARP00000079578"; protein_version "5";	chr16	38317123	38317223
chr16	ensembl_havana	exon	38296070	38296156	gene_id "ENSDARG00000060435"; gene_version "6"; transcript_id "ENSDART00000085143"; transcript_version "6"; exon_number "8"; gene_name "bnipl"; gene_source "ensembl_havana"; gene_biotype "protein_coding"; transcript_name "bnipl-201"; transcript_source "ensembl_havana"; transcript_biotype "protein_coding"; exon_id "ENSDARE00000619763"; exon_version "1";	chr16	38254796	38254954
chr16	ensembl_havana	exon	38296070	38296156	gene_id "ENSDARG00000060435"; gene_version "6"; transcript_id "ENSDART00000085143"; transcript_version "6"; exon_number "8"; gene_name "bnipl"; gene_source "ensembl_havana"; gene_biotype "protein_coding"; transcript_name "bnipl-201"; transcript_source "ensembl_havana"; transcript_biotype "protein_coding"; exon_id "ENSDARE00000619763"; exon_version "1";	chr16	38317123	38317223
chr16	ensembl_havana	CDS	38296070	38296156	gene_id "ENSDARG00000060435"; gene_version "6"; transcript_id "ENSDART00000085143"; transcript_version "6"; exon_number "8"; gene_name "bnipl"; gene_source "ensembl_havana"; gene_biotype "protein_coding"; transcript_name "bnipl-201"; transcript_source "ensembl_havana"; transcript_biotype "protein_coding"; protein_id "ENSDARP00000079578"; protein_version "5";	chr16	38254796	38254954
chr16	ensembl_havana	CDS	38296070	38296156	gene_id "ENSDARG00000060435"; gene_version "6"; transcript_id "ENSDART00000085143"; transcript_version "6"; exon_number "8"; gene_name "bnipl"; gene_source "ensembl_havana"; gene_biotype "protein_coding"; transcript_name "bnipl-201"; transcript_source "ensembl_havana"; transcript_biotype "protein_coding"; protein_id "ENSDARP00000079578"; protein_version "5";	chr16	38317123	38317223
chr16	ensembl_havana	exon	38296321	38296419	gene_id "ENSDARG00000060435"; gene_version "6"; transcript_id "ENSDART00000085143"; transcript_version "6"; exon_number "9"; gene_name "bnipl"; gene_source "ensembl_havana"; gene_biotype "protein_coding"; transcript_name "bnipl-201"; transcript_source "ensembl_havana"; transcript_biotype "protein_coding"; exon_id "ENSDARE00001107441"; exon_version "1";	chr16	38254796	38254954
chr16	ensembl_havana	exon	38296321	38296419	gene_id "ENSDARG00000060435"; gene_version "6"; transcript_id "ENSDART00000085143"; transcript_version "6"; exon_number "9"; gene_name "bnipl"; gene_source "ensembl_havana"; gene_biotype "protein_coding"; transcript_name "bnipl-201"; transcript_source "ensembl_havana"; transcript_biotype "protein_coding"; exon_id "ENSDARE00001107441"; exon_version "1";	chr16	38317123	38317223
chr16	ensembl_havana	CDS	38296321	38296419	gene_id "ENSDARG00000060435"; gene_version "6"; transcript_id "ENSDART00000085143"; transcript_version "6"; exon_number "9"; gene_name "bnipl"; gene_source "ensembl_havana"; gene_biotype "protein_coding"; transcript_name "bnipl-201"; transcript_source "ensembl_havana"; transcript_biotype "protein_coding"; protein_id "ENSDARP00000079578"; protein_version "5";	chr16	38254796	38254954
chr16	ensembl_havana	CDS	38296321	38296419	gene_id "ENSDARG00000060435"; gene_version "6"; transcript_id "ENSDART00000085143"; transcript_version "6"; exon_number "9"; gene_name "bnipl"; gene_source "ensembl_havana"; gene_biotype "protein_coding"; transcript_name "bnipl-201"; transcript_source "ensembl_havana"; transcript_biotype "protein_coding"; protein_id "ENSDARP00000079578"; protein_version "5";	chr16	38317123	38317223
chr16	ensembl_havana	exon	38297960	38298199	gene_id "ENSDARG00000060435"; gene_version "6"; transcript_id "ENSDART00000085143"; transcript_version "6"; exon_number "10"; gene_name "bnipl"; gene_source "ensembl_havana"; gene_biotype "protein_coding"; transcript_name "bnipl-201"; transcript_source "ensembl_havana"; transcript_biotype "protein_coding"; exon_id "ENSDARE00000733533"; exon_version "4";	chr16	38254796	38254954
chr16	ensembl_havana	exon	38297960	38298199	gene_id "ENSDARG00000060435"; gene_version "6"; transcript_id "ENSDART00000085143"; transcript_version "6"; exon_number "10"; gene_name "bnipl"; gene_source "ensembl_havana"; gene_biotype "protein_coding"; transcript_name "bnipl-201"; transcript_source "ensembl_havana"; transcript_biotype "protein_coding"; exon_id "ENSDARE00000733533"; exon_version "4";	chr16	38317123	38317223
chr16	ensembl_havana	CDS	38297960	38297981	gene_id "ENSDARG00000060435"; gene_version "6"; transcript_id "ENSDART00000085143"; transcript_version "6"; exon_number "10"; gene_name "bnipl"; gene_source "ensembl_havana"; gene_biotype "protein_coding"; transcript_name "bnipl-201"; transcript_source "ensembl_havana"; transcript_biotype "protein_coding"; protein_id "ENSDARP00000079578"; protein_version "5";	chr16	38254796	38254954
chr16	ensembl_havana	CDS	38297960	38297981	gene_id "ENSDARG00000060435"; gene_version "6"; transcript_id "ENSDART00000085143"; transcript_version "6"; exon_number "10"; gene_name "bnipl"; gene_source "ensembl_havana"; gene_biotype "protein_coding"; transcript_name "bnipl-201"; transcript_source "ensembl_havana"; transcript_biotype "protein_coding"; protein_id "ENSDARP00000079578"; protein_version "5";	chr16	38317123	38317223
chr16	ensembl_havana	stop_codon	38297982	38297984	gene_id "ENSDARG00000060435"; gene_version "6"; transcript_id "ENSDART00000085143"; transcript_version "6"; exon_number "10"; gene_name "bnipl"; gene_source "ensembl_havana"; gene_biotype "protein_coding"; transcript_name "bnipl-201"; transcript_source "ensembl_havana"; transcript_biotype "protein_coding";	chr16	38254796	38254954
chr16	ensembl_havana	stop_codon	38297982	38297984	gene_id "ENSDARG00000060435"; gene_version "6"; transcript_id "ENSDART00000085143"; transcript_version "6"; exon_number "10"; gene_name "bnipl"; gene_source "ensembl_havana"; gene_biotype "protein_coding"; transcript_name "bnipl-201"; transcript_source "ensembl_havana"; transcript_biotype "protein_coding";	chr16	38317123	38317223
chr16	ensembl_havana	five_prime_utr	38277339	38277437	gene_id "ENSDARG00000060435"; gene_version "6"; transcript_id "ENSDART00000085143"; transcript_version "6"; gene_name "bnipl"; gene_source "ensembl_havana"; gene_biotype "protein_coding"; transcript_name "bnipl-201"; transcript_source "ensembl_havana"; transcript_biotype "protein_coding";	chr16	38254796	38254954
chr16	ensembl_havana	five_prime_utr	38277339	38277437	gene_id "ENSDARG00000060435"; gene_version "6"; transcript_id "ENSDART00000085143"; transcript_version "6"; gene_name "bnipl"; gene_source "ensembl_havana"; gene_biotype "protein_coding"; transcript_name "bnipl-201"; transcript_source "ensembl_havana"; transcript_biotype "protein_coding";	chr16	38317123	38317223
chr16	ensembl_havana	three_prime_utr	38297985	38298199	gene_id "ENSDARG00000060435"; gene_version "6"; transcript_id "ENSDART00000085143"; transcript_version "6"; gene_name "bnipl"; gene_source "ensembl_havana"; gene_biotype "protein_coding"; transcript_name "bnipl-201"; transcript_source "ensembl_havana"; transcript_biotype "protein_coding";	chr16	38254796	38254954
chr16	ensembl_havana	three_prime_utr	38297985	38298199	gene_id "ENSDARG00000060435"; gene_version "6"; transcript_id "ENSDART00000085143"; transcript_version "6"; gene_name "bnipl"; gene_source "ensembl_havana"; gene_biotype "protein_coding"; transcript_name "bnipl-201"; transcript_source "ensembl_havana"; transcript_biotype "protein_coding";	chr16	38317123	38317223
chr16	havana	transcript	38296001	38299644	gene_id "ENSDARG00000060435"; gene_version "6"; transcript_id "ENSDART00000143429"; transcript_version "2"; gene_name "bnipl"; gene_source "ensembl_havana"; gene_biotype "protein_coding"; transcript_name "bnipl-202"; transcript_source "havana"; transcript_biotype "processed_transcript";	chr16	38254796	38254954
chr16	havana	transcript	38296001	38299644	gene_id "ENSDARG00000060435"; gene_version "6"; transcript_id "ENSDART00000143429"; transcript_version "2"; gene_name "bnipl"; gene_source "ensembl_havana"; gene_biotype "protein_coding"; transcript_name "bnipl-202"; transcript_source "havana"; transcript_biotype "processed_transcript";	chr16	38317123	38317223
chr16	havana	exon	38296001	38296156	gene_id "ENSDARG00000060435"; gene_version "6"; transcript_id "ENSDART00000143429"; transcript_version "2"; exon_number "1"; gene_name "bnipl"; gene_source "ensembl_havana"; gene_biotype "protein_coding"; transcript_name "bnipl-202"; transcript_source "havana"; transcript_biotype "processed_transcript"; exon_id "ENSDARE00001045557"; exon_version "1";	chr16	38254796	38254954
chr16	havana	exon	38296001	38296156	gene_id "ENSDARG00000060435"; gene_version "6"; transcript_id "ENSDART00000143429"; transcript_version "2"; exon_number "1"; gene_name "bnipl"; gene_source "ensembl_havana"; gene_biotype "protein_coding"; transcript_name "bnipl-202"; transcript_source "havana"; transcript_biotype "processed_transcript"; exon_id "ENSDARE00001045557"; exon_version "1";	chr16	38317123	38317223
chr16	havana	exon	38296321	38296419	gene_id "ENSDARG00000060435"; gene_version "6"; transcript_id "ENSDART00000143429"; transcript_version "2"; exon_number "2"; gene_name "bnipl"; gene_source "ensembl_havana"; gene_biotype "protein_coding"; transcript_name "bnipl-202"; transcript_source "havana"; transcript_biotype "processed_transcript"; exon_id "ENSDARE00001123973"; exon_version "1";	chr16	38254796	38254954
chr16	havana	exon	38296321	38296419	gene_id "ENSDARG00000060435"; gene_version "6"; transcript_id "ENSDART00000143429"; transcript_version "2"; exon_number "2"; gene_name "bnipl"; gene_source "ensembl_havana"; gene_biotype "protein_coding"; transcript_name "bnipl-202"; transcript_source "havana"; transcript_biotype "processed_transcript"; exon_id "ENSDARE00001123973"; exon_version "1";	chr16	38317123	38317223
chr16	havana	exon	38297960	38298209	gene_id "ENSDARG00000060435"; gene_version "6"; transcript_id "ENSDART00000143429"; transcript_version "2"; exon_number "3"; gene_name "bnipl"; gene_source "ensembl_havana"; gene_biotype "protein_coding"; transcript_name "bnipl-202"; transcript_source "havana"; transcript_biotype "processed_transcript"; exon_id "ENSDARE00001021175"; exon_version "1";	chr16	38254796	38254954
chr16	havana	exon	38297960	38298209	gene_id "ENSDARG00000060435"; gene_version "6"; transcript_id "ENSDART00000143429"; transcript_version "2"; exon_number "3"; gene_name "bnipl"; gene_source "ensembl_havana"; gene_biotype "protein_coding"; transcript_name "bnipl-202"; transcript_source "havana"; transcript_biotype "processed_transcript"; exon_id "ENSDARE00001021175"; exon_version "1";	chr16	38317123	38317223
chr16	havana	exon	38299312	38299644	gene_id "ENSDARG00000060435"; gene_version "6"; transcript_id "ENSDART00000143429"; transcript_version "2"; exon_number "4"; gene_name "bnipl"; gene_source "ensembl_havana"; gene_biotype "protein_coding"; transcript_name "bnipl-202"; transcript_source "havana"; transcript_biotype "processed_transcript"; exon_id "ENSDARE00000995664"; exon_version "1";	chr16	38254796	38254954
chr16	havana	exon	38299312	38299644	gene_id "ENSDARG00000060435"; gene_version "6"; transcript_id "ENSDART00000143429"; transcript_version "2"; exon_number "4"; gene_name "bnipl"; gene_source "ensembl_havana"; gene_biotype "protein_coding"; transcript_name "bnipl-202"; transcript_source "havana"; transcript_biotype "processed_transcript"; exon_id "ENSDARE00000995664"; exon_version "1";	chr16	38317123	38317223
chr16	ensembl_havana	gene	38311887	38333976	gene_id "ENSDARG00000023724"; gene_version "7"; gene_name "cdc42se1"; gene_source "ensembl_havana"; gene_biotype "protein_coding";	chr16	38317123	38317223
chr16	ensembl_havana	transcript	38311887	38333976	gene_id "ENSDARG00000023724"; gene_version "7"; transcript_id "ENSDART00000031895"; transcript_version "5"; gene_name "cdc42se1"; gene_source "ensembl_havana"; gene_biotype "protein_coding"; transcript_name "cdc42se1-201"; transcript_source "ensembl_havana"; transcript_biotype "protein_coding";	chr16	38317123	38317223
chr16	ensembl_havana	exon	38333872	38333976	gene_id "ENSDARG00000023724"; gene_version "7"; transcript_id "ENSDART00000031895"; transcript_version "5"; exon_number "1"; gene_name "cdc42se1"; gene_source "ensembl_havana"; gene_biotype "protein_coding"; transcript_name "cdc42se1-201"; transcript_source "ensembl_havana"; transcript_biotype "protein_coding"; exon_id "ENSDARE00000169700"; exon_version "2";	chr16	38317123	38317223
chr16	ensembl_havana	exon	38330688	38331020	gene_id "ENSDARG00000023724"; gene_version "7"; transcript_id "ENSDART00000031895"; transcript_version "5"; exon_number "2"; gene_name "cdc42se1"; gene_source "ensembl_havana"; gene_biotype "protein_coding"; transcript_name "cdc42se1-201"; transcript_source "ensembl_havana"; transcript_biotype "protein_coding"; exon_id "ENSDARE00000169667"; exon_version "2";	chr16	38317123	38317223
chr16	ensembl_havana	CDS	38330688	38330741	gene_id "ENSDARG00000023724"; gene_version "7"; transcript_id "ENSDART00000031895"; transcript_version "5"; exon_number "2"; gene_name "cdc42se1"; gene_source "ensembl_havana"; gene_biotype "protein_coding"; transcript_name "cdc42se1-201"; transcript_source "ensembl_havana"; transcript_biotype "protein_coding"; protein_id "ENSDARP00000034273"; protein_version "4";	chr16	38317123	38317223
chr16	ensembl_havana	start_codon	38330739	38330741	gene_id "ENSDARG00000023724"; gene_version "7"; transcript_id "ENSDART00000031895"; transcript_version "5"; exon_number "2"; gene_name "cdc42se1"; gene_source "ensembl_havana"; gene_biotype "protein_coding"; transcript_name "cdc42se1-201"; transcript_source "ensembl_havana"; transcript_biotype "protein_coding";	chr16	38317123	38317223
chr16	ensembl_havana	exon	38320367	38320471	gene_id "ENSDARG00000023724"; gene_version "7"; transcript_id "ENSDART00000031895"; transcript_version "5"; exon_number "3"; gene_name "cdc42se1"; gene_source "ensembl_havana"; gene_biotype "protein_coding"; transcript_name "cdc42se1-201"; transcript_source "ensembl_havana"; transcript_biotype "protein_coding"; exon_id "ENSDARE00000169643"; exon_version "1";	chr16	38317123	38317223
chr16	ensembl_havana	CDS	38320367	38320471	gene_id "ENSDARG00000023724"; gene_version "7"; transcript_id "ENSDART00000031895"; transcript_version "5"; exon_number "3"; gene_name "cdc42se1"; gene_source "ensembl_havana"; gene_biotype "protein_coding"; transcript_name "cdc42se1-201"; transcript_source "ensembl_havana"; transcript_biotype "protein_coding"; protein_id "ENSDARP00000034273"; protein_version "4";	chr16	38317123	38317223
chr16	ensembl_havana	exon	38313501	38313580	gene_id "ENSDARG00000023724"; gene_version "7"; transcript_id "ENSDART00000031895"; transcript_version "5"; exon_number "4"; gene_name "cdc42se1"; gene_source "ensembl_havana"; gene_biotype "protein_coding"; transcript_name "cdc42se1-201"; transcript_source "ensembl_havana"; transcript_biotype "protein_coding"; exon_id "ENSDARE00000169629"; exon_version "1";	chr16	38317123	38317223
chr16	ensembl_havana	CDS	38313515	38313580	gene_id "ENSDARG00000023724"; gene_version "7"; transcript_id "ENSDART00000031895"; transcript_version "5"; exon_number "4"; gene_name "cdc42se1"; gene_source "ensembl_havana"; gene_biotype "protein_coding"; transcript_name "cdc42se1-201"; transcript_source "ensembl_havana"; transcript_biotype "protein_coding"; protein_id "ENSDARP00000034273"; protein_version "4";	chr16	38317123	38317223
chr16	ensembl_havana	stop_codon	38313512	38313514	gene_id "ENSDARG00000023724"; gene_version "7"; transcript_id "ENSDART00000031895"; transcript_version "5"; exon_number "4"; gene_name "cdc42se1"; gene_source "ensembl_havana"; gene_biotype "protein_coding"; transcript_name "cdc42se1-201"; transcript_source "ensembl_havana"; transcript_biotype "protein_coding";	chr16	38317123	38317223
chr16	ensembl_havana	exon	38311887	38313421	gene_id "ENSDARG00000023724"; gene_version "7"; transcript_id "ENSDART00000031895"; transcript_version "5"; exon_number "5"; gene_name "cdc42se1"; gene_source "ensembl_havana"; gene_biotype "protein_coding"; transcript_name "cdc42se1-201"; transcript_source "ensembl_havana"; transcript_biotype "protein_coding"; exon_id "ENSDARE00000169616"; exon_version "4";	chr16	38317123	38317223
chr16	ensembl_havana	five_prime_utr	38333872	38333976	gene_id "ENSDARG00000023724"; gene_version "7"; transcript_id "ENSDART00000031895"; transcript_version "5"; gene_name "cdc42se1"; gene_source "ensembl_havana"; gene_biotype "protein_coding"; transcript_name "cdc42se1-201"; transcript_source "ensembl_havana"; transcript_biotype "protein_coding";	chr16	38317123	38317223
chr16	ensembl_havana	five_prime_utr	38330742	38331020	gene_id "ENSDARG00000023724"; gene_version "7"; transcript_id "ENSDART00000031895"; transcript_version "5"; gene_name "cdc42se1"; gene_source "ensembl_havana"; gene_biotype "protein_coding"; transcript_name "cdc42se1-201"; transcript_source "ensembl_havana"; transcript_biotype "protein_coding";	chr16	38317123	38317223
chr16	ensembl_havana	three_prime_utr	38313501	38313511	gene_id "ENSDARG00000023724"; gene_version "7"; transcript_id "ENSDART00000031895"; transcript_version "5"; gene_name "cdc42se1"; gene_source "ensembl_havana"; gene_biotype "protein_coding"; transcript_name "cdc42se1-201"; transcript_source "ensembl_havana"; transcript_biotype "protein_coding";	chr16	38317123	38317223
chr16	ensembl_havana	three_prime_utr	38311887	38313421	gene_id "ENSDARG00000023724"; gene_version "7"; transcript_id "ENSDART00000031895"; transcript_version "5"; gene_name "cdc42se1"; gene_source "ensembl_havana"; gene_biotype "protein_coding"; transcript_name "cdc42se1-201"; transcript_source "ensembl_havana"; transcript_biotype "protein_coding";	chr16	38317123	38317223
chr16	ensembl_havana	gene	38337783	38347556	gene_id "ENSDARG00000054344"; gene_version "7"; gene_name "gabpb2b"; gene_source "ensembl_havana"; gene_biotype "protein_coding";	chr16	38317123	38317223
chr16	ensembl_havana	transcript	38337783	38347556	gene_id "ENSDARG00000054344"; gene_version "7"; transcript_id "ENSDART00000135008"; transcript_version "3"; gene_name "gabpb2b"; gene_source "ensembl_havana"; gene_biotype "protein_coding"; transcript_name "gabpb2b-202"; transcript_source "ensembl_havana"; transcript_biotype "protein_coding";	chr16	38317123	38317223
chr16	ensembl_havana	exon	38337783	38337955	gene_id "ENSDARG00000054344"; gene_version "7"; transcript_id "ENSDART00000135008"; transcript_version "3"; exon_number "1"; gene_name "gabpb2b"; gene_source "ensembl_havana"; gene_biotype "protein_coding"; transcript_name "gabpb2b-202"; transcript_source "ensembl_havana"; transcript_biotype "protein_coding"; exon_id "ENSDARE00001046910"; exon_version "1";	chr16	38317123	38317223
chr16	ensembl_havana	exon	38338856	38338963	gene_id "ENSDARG00000054344"; gene_version "7"; transcript_id "ENSDART00000135008"; transcript_version "3"; exon_number "2"; gene_name "gabpb2b"; gene_source "ensembl_havana"; gene_biotype "protein_coding"; transcript_name "gabpb2b-202"; transcript_source "ensembl_havana"; transcript_biotype "protein_coding"; exon_id "ENSDARE00001119563"; exon_version "1";	chr16	38317123	38317223
chr16	ensembl_havana	CDS	38338856	38338963	gene_id "ENSDARG00000054344"; gene_version "7"; transcript_id "ENSDART00000135008"; transcript_version "3"; exon_number "2"; gene_name "gabpb2b"; gene_source "ensembl_havana"; gene_biotype "protein_coding"; transcript_name "gabpb2b-202"; transcript_source "ensembl_havana"; transcript_biotype "protein_coding"; protein_id "ENSDARP00000119865"; protein_version "1";	chr16	38317123	38317223
chr16	ensembl_havana	start_codon	38338856	38338858	gene_id "ENSDARG00000054344"; gene_version "7"; transcript_id "ENSDART00000135008"; transcript_version "3"; exon_number "2"; gene_name "gabpb2b"; gene_source "ensembl_havana"; gene_biotype "protein_coding"; transcript_name "gabpb2b-202"; transcript_source "ensembl_havana"; transcript_biotype "protein_coding";	chr16	38317123	38317223
chr16	ensembl_havana	exon	38342006	38342173	gene_id "ENSDARG00000054344"; gene_version "7"; transcript_id "ENSDART00000135008"; transcript_version "3"; exon_number "3"; gene_name "gabpb2b"; gene_source "ensembl_havana"; gene_biotype "protein_coding"; transcript_name "gabpb2b-202"; transcript_source "ensembl_havana"; transcript_biotype "protein_coding"; exon_id "ENSDARE00000548117"; exon_version "1";	chr16	38317123	38317223
chr16	ensembl_havana	CDS	38342006	38342173	gene_id "ENSDARG00000054344"; gene_version "7"; transcript_id "ENSDART00000135008"; transcript_version "3"; exon_number "3"; gene_name "gabpb2b"; gene_source "ensembl_havana"; gene_biotype "protein_coding"; transcript_name "gabpb2b-202"; transcript_source "ensembl_havana"; transcript_biotype "protein_coding"; protein_id "ENSDARP00000119865"; protein_version "1";	chr16	38317123	38317223
chr16	ensembl_havana	exon	38342256	38342450	gene_id "ENSDARG00000054344"; gene_version "7"; transcript_id "ENSDART00000135008"; transcript_version "3"; exon_number "4"; gene_name "gabpb2b"; gene_source "ensembl_havana"; gene_biotype "protein_coding"; transcript_name "gabpb2b-202"; transcript_source "ensembl_havana"; transcript_biotype "protein_coding"; exon_id "ENSDARE00000548111"; exon_version "1";	chr16	38317123	38317223
chr16	ensembl_havana	CDS	38342256	38342450	gene_id "ENSDARG00000054344"; gene_version "7"; transcript_id "ENSDART00000135008"; transcript_version "3"; exon_number "4"; gene_name "gabpb2b"; gene_source "ensembl_havana"; gene_biotype "protein_coding"; transcript_name "gabpb2b-202"; transcript_source "ensembl_havana"; transcript_biotype "protein_coding"; protein_id "ENSDARP00000119865"; protein_version "1";	chr16	38317123	38317223
chr16	ensembl_havana	exon	38342524	38342674	gene_id "ENSDARG00000054344"; gene_version "7"; transcript_id "ENSDART00000135008"; transcript_version "3"; exon_number "5"; gene_name "gabpb2b"; gene_source "ensembl_havana"; gene_biotype "protein_coding"; transcript_name "gabpb2b-202"; transcript_source "ensembl_havana"; transcript_biotype "protein_coding"; exon_id "ENSDARE00000548105"; exon_version "1";	chr16	38317123	38317223
chr16	ensembl_havana	CDS	38342524	38342674	gene_id "ENSDARG00000054344"; gene_version "7"; transcript_id "ENSDART00000135008"; transcript_version "3"; exon_number "5"; gene_name "gabpb2b"; gene_source "ensembl_havana"; gene_biotype "protein_coding"; transcript_name "gabpb2b-202"; transcript_source "ensembl_havana"; transcript_biotype "protein_coding"; protein_id "ENSDARP00000119865"; protein_version "1";	chr16	38317123	38317223
chr16	ensembl_havana	exon	38343015	38343179	gene_id "ENSDARG00000054344"; gene_version "7"; transcript_id "ENSDART00000135008"; transcript_version "3"; exon_number "6"; gene_name "gabpb2b"; gene_source "ensembl_havana"; gene_biotype "protein_coding"; transcript_name "gabpb2b-202"; transcript_source "ensembl_havana"; transcript_biotype "protein_coding"; exon_id "ENSDARE00000548099"; exon_version "2";	chr16	38317123	38317223
chr16	ensembl_havana	CDS	38343015	38343179	gene_id "ENSDARG00000054344"; gene_version "7"; transcript_id "ENSDART00000135008"; transcript_version "3"; exon_number "6"; gene_name "gabpb2b"; gene_source "ensembl_havana"; gene_biotype "protein_coding"; transcript_name "gabpb2b-202"; transcript_source "ensembl_havana"; transcript_biotype "protein_coding"; protein_id "ENSDARP00000119865"; protein_version "1";	chr16	38317123	38317223
chr16	ensembl_havana	exon	38346541	38346659	gene_id "ENSDARG00000054344"; gene_version "7"; transcript_id "ENSDART00000135008"; transcript_version "3"; exon_number "7"; gene_name "gabpb2b"; gene_source "ensembl_havana"; gene_biotype "protein_coding"; transcript_name "gabpb2b-202"; transcript_source "ensembl_havana"; transcript_biotype "protein_coding"; exon_id "ENSDARE00000548095"; exon_version "2";	chr16	38317123	38317223
chr16	ensembl_havana	CDS	38346541	38346659	gene_id "ENSDARG00000054344"; gene_version "7"; transcript_id "ENSDART00000135008"; transcript_version "3"; exon_number "7"; gene_name "gabpb2b"; gene_source "ensembl_havana"; gene_biotype "protein_coding"; transcript_name "gabpb2b-202"; transcript_source "ensembl_havana"; transcript_biotype "protein_coding"; protein_id "ENSDARP00000119865"; protein_version "1";	chr16	38317123	38317223
chr16	ensembl_havana	exon	38346746	38347556	gene_id "ENSDARG00000054344"; gene_version "7"; transcript_id "ENSDART00000135008"; transcript_version "3"; exon_number "8"; gene_name "gabpb2b"; gene_source "ensembl_havana"; gene_biotype "protein_coding"; transcript_name "gabpb2b-202"; transcript_source "ensembl_havana"; transcript_biotype "protein_coding"; exon_id "ENSDARE00000986033"; exon_version "1";	chr16	38317123	38317223
chr16	ensembl_havana	CDS	38346746	38347093	gene_id "ENSDARG00000054344"; gene_version "7"; transcript_id "ENSDART00000135008"; transcript_version "3"; exon_number "8"; gene_name "gabpb2b"; gene_source "ensembl_havana"; gene_biotype "protein_coding"; transcript_name "gabpb2b-202"; transcript_source "ensembl_havana"; transcript_biotype "protein_coding"; protein_id "ENSDARP00000119865"; protein_version "1";	chr16	38317123	38317223
chr16	ensembl_havana	stop_codon	38347094	38347096	gene_id "ENSDARG00000054344"; gene_version "7"; transcript_id "ENSDART00000135008"; transcript_version "3"; exon_number "8"; gene_name "gabpb2b"; gene_source "ensembl_havana"; gene_biotype "protein_coding"; transcript_name "gabpb2b-202"; transcript_source "ensembl_havana"; transcript_biotype "protein_coding";	chr16	38317123	38317223
chr16	ensembl_havana	five_prime_utr	38337783	38337955	gene_id "ENSDARG00000054344"; gene_version "7"; transcript_id "ENSDART00000135008"; transcript_version "3"; gene_name "gabpb2b"; gene_source "ensembl_havana"; gene_biotype "protein_coding"; transcript_name "gabpb2b-202"; transcript_source "ensembl_havana"; transcript_biotype "protein_coding";	chr16	38317123	38317223
