## Supplementary material for "A regulatory network of Sox and Six transcription factors initiate a cell fate transformation during hearing regeneration in adult zebrafish": All supplemental tables: Table S13.xlsx (part 338 of 401)

### Sheet: Genes 50kb of PC RRE and CNE (continued)
Gene Annotation +/- 50kb						RRE Coordinate
chr16	ensembl_havana	three_prime_utr	38347097	38347556	gene_id "ENSDARG00000054344"; gene_version "7"; transcript_id "ENSDART00000135008"; transcript_version "3"; gene_name "gabpb2b"; gene_source "ensembl_havana"; gene_biotype "protein_coding"; transcript_name "gabpb2b-202"; transcript_source "ensembl_havana"; transcript_biotype "protein_coding";	chr16	38317123	38317223
chr16	ensembl	transcript	38338721	38347157	gene_id "ENSDARG00000054344"; gene_version "7"; transcript_id "ENSDART00000076528"; transcript_version "5"; gene_name "gabpb2b"; gene_source "ensembl_havana"; gene_biotype "protein_coding"; transcript_name "gabpb2b-201"; transcript_source "ensembl"; transcript_biotype "protein_coding";	chr16	38317123	38317223
chr16	ensembl	exon	38338721	38338765	gene_id "ENSDARG00000054344"; gene_version "7"; transcript_id "ENSDART00000076528"; transcript_version "5"; exon_number "1"; gene_name "gabpb2b"; gene_source "ensembl_havana"; gene_biotype "protein_coding"; transcript_name "gabpb2b-201"; transcript_source "ensembl"; transcript_biotype "protein_coding"; exon_id "ENSDARE00000733613"; exon_version "1";	chr16	38317123	38317223
chr16	ensembl	exon	38338856	38338963	gene_id "ENSDARG00000054344"; gene_version "7"; transcript_id "ENSDART00000076528"; transcript_version "5"; exon_number "2"; gene_name "gabpb2b"; gene_source "ensembl_havana"; gene_biotype "protein_coding"; transcript_name "gabpb2b-201"; transcript_source "ensembl"; transcript_biotype "protein_coding"; exon_id "ENSDARE00001119563"; exon_version "1";	chr16	38317123	38317223
chr16	ensembl	CDS	38338856	38338963	gene_id "ENSDARG00000054344"; gene_version "7"; transcript_id "ENSDART00000076528"; transcript_version "5"; exon_number "2"; gene_name "gabpb2b"; gene_source "ensembl_havana"; gene_biotype "protein_coding"; transcript_name "gabpb2b-201"; transcript_source "ensembl"; transcript_biotype "protein_coding"; protein_id "ENSDARP00000071000"; protein_version "3";	chr16	38317123	38317223
chr16	ensembl	start_codon	38338856	38338858	gene_id "ENSDARG00000054344"; gene_version "7"; transcript_id "ENSDART00000076528"; transcript_version "5"; exon_number "2"; gene_name "gabpb2b"; gene_source "ensembl_havana"; gene_biotype "protein_coding"; transcript_name "gabpb2b-201"; transcript_source "ensembl"; transcript_biotype "protein_coding";	chr16	38317123	38317223
chr16	ensembl	exon	38342006	38342173	gene_id "ENSDARG00000054344"; gene_version "7"; transcript_id "ENSDART00000076528"; transcript_version "5"; exon_number "3"; gene_name "gabpb2b"; gene_source "ensembl_havana"; gene_biotype "protein_coding"; transcript_name "gabpb2b-201"; transcript_source "ensembl"; transcript_biotype "protein_coding"; exon_id "ENSDARE00000548117"; exon_version "1";	chr16	38317123	38317223
chr16	ensembl	CDS	38342006	38342173	gene_id "ENSDARG00000054344"; gene_version "7"; transcript_id "ENSDART00000076528"; transcript_version "5"; exon_number "3"; gene_name "gabpb2b"; gene_source "ensembl_havana"; gene_biotype "protein_coding"; transcript_name "gabpb2b-201"; transcript_source "ensembl"; transcript_biotype "protein_coding"; protein_id "ENSDARP00000071000"; protein_version "3";	chr16	38317123	38317223
chr16	ensembl	exon	38342256	38342450	gene_id "ENSDARG00000054344"; gene_version "7"; transcript_id "ENSDART00000076528"; transcript_version "5"; exon_number "4"; gene_name "gabpb2b"; gene_source "ensembl_havana"; gene_biotype "protein_coding"; transcript_name "gabpb2b-201"; transcript_source "ensembl"; transcript_biotype "protein_coding"; exon_id "ENSDARE00000548111"; exon_version "1";	chr16	38317123	38317223
chr16	ensembl	CDS	38342256	38342450	gene_id "ENSDARG00000054344"; gene_version "7"; transcript_id "ENSDART00000076528"; transcript_version "5"; exon_number "4"; gene_name "gabpb2b"; gene_source "ensembl_havana"; gene_biotype "protein_coding"; transcript_name "gabpb2b-201"; transcript_source "ensembl"; transcript_biotype "protein_coding"; protein_id "ENSDARP00000071000"; protein_version "3";	chr16	38317123	38317223
chr16	ensembl	exon	38342524	38342674	gene_id "ENSDARG00000054344"; gene_version "7"; transcript_id "ENSDART00000076528"; transcript_version "5"; exon_number "5"; gene_name "gabpb2b"; gene_source "ensembl_havana"; gene_biotype "protein_coding"; transcript_name "gabpb2b-201"; transcript_source "ensembl"; transcript_biotype "protein_coding"; exon_id "ENSDARE00000548105"; exon_version "1";	chr16	38317123	38317223
chr16	ensembl	CDS	38342524	38342674	gene_id "ENSDARG00000054344"; gene_version "7"; transcript_id "ENSDART00000076528"; transcript_version "5"; exon_number "5"; gene_name "gabpb2b"; gene_source "ensembl_havana"; gene_biotype "protein_coding"; transcript_name "gabpb2b-201"; transcript_source "ensembl"; transcript_biotype "protein_coding"; protein_id "ENSDARP00000071000"; protein_version "3";	chr16	38317123	38317223
chr16	ensembl	exon	38343015	38343179	gene_id "ENSDARG00000054344"; gene_version "7"; transcript_id "ENSDART00000076528"; transcript_version "5"; exon_number "6"; gene_name "gabpb2b"; gene_source "ensembl_havana"; gene_biotype "protein_coding"; transcript_name "gabpb2b-201"; transcript_source "ensembl"; transcript_biotype "protein_coding"; exon_id "ENSDARE00000548099"; exon_version "2";	chr16	38317123	38317223
chr16	ensembl	CDS	38343015	38343179	gene_id "ENSDARG00000054344"; gene_version "7"; transcript_id "ENSDART00000076528"; transcript_version "5"; exon_number "6"; gene_name "gabpb2b"; gene_source "ensembl_havana"; gene_biotype "protein_coding"; transcript_name "gabpb2b-201"; transcript_source "ensembl"; transcript_biotype "protein_coding"; protein_id "ENSDARP00000071000"; protein_version "3";	chr16	38317123	38317223
chr16	ensembl	exon	38346541	38346659	gene_id "ENSDARG00000054344"; gene_version "7"; transcript_id "ENSDART00000076528"; transcript_version "5"; exon_number "7"; gene_name "gabpb2b"; gene_source "ensembl_havana"; gene_biotype "protein_coding"; transcript_name "gabpb2b-201"; transcript_source "ensembl"; transcript_biotype "protein_coding"; exon_id "ENSDARE00000548095"; exon_version "2";	chr16	38317123	38317223
chr16	ensembl	CDS	38346541	38346659	gene_id "ENSDARG00000054344"; gene_version "7"; transcript_id "ENSDART00000076528"; transcript_version "5"; exon_number "7"; gene_name "gabpb2b"; gene_source "ensembl_havana"; gene_biotype "protein_coding"; transcript_name "gabpb2b-201"; transcript_source "ensembl"; transcript_biotype "protein_coding"; protein_id "ENSDARP00000071000"; protein_version "3";	chr16	38317123	38317223
chr16	ensembl	exon	38346746	38347157	gene_id "ENSDARG00000054344"; gene_version "7"; transcript_id "ENSDART00000076528"; transcript_version "5"; exon_number "8"; gene_name "gabpb2b"; gene_source "ensembl_havana"; gene_biotype "protein_coding"; transcript_name "gabpb2b-201"; transcript_source "ensembl"; transcript_biotype "protein_coding"; exon_id "ENSDARE00000548089"; exon_version "3";	chr16	38317123	38317223
chr16	ensembl	CDS	38346746	38347093	gene_id "ENSDARG00000054344"; gene_version "7"; transcript_id "ENSDART00000076528"; transcript_version "5"; exon_number "8"; gene_name "gabpb2b"; gene_source "ensembl_havana"; gene_biotype "protein_coding"; transcript_name "gabpb2b-201"; transcript_source "ensembl"; transcript_biotype "protein_coding"; protein_id "ENSDARP00000071000"; protein_version "3";	chr16	38317123	38317223
chr16	ensembl	stop_codon	38347094	38347096	gene_id "ENSDARG00000054344"; gene_version "7"; transcript_id "ENSDART00000076528"; transcript_version "5"; exon_number "8"; gene_name "gabpb2b"; gene_source "ensembl_havana"; gene_biotype "protein_coding"; transcript_name "gabpb2b-201"; transcript_source "ensembl"; transcript_biotype "protein_coding";	chr16	38317123	38317223
chr16	ensembl	five_prime_utr	38338721	38338765	gene_id "ENSDARG00000054344"; gene_version "7"; transcript_id "ENSDART00000076528"; transcript_version "5"; gene_name "gabpb2b"; gene_source "ensembl_havana"; gene_biotype "protein_coding"; transcript_name "gabpb2b-201"; transcript_source "ensembl"; transcript_biotype "protein_coding";	chr16	38317123	38317223
chr16	ensembl	three_prime_utr	38347097	38347157	gene_id "ENSDARG00000054344"; gene_version "7"; transcript_id "ENSDART00000076528"; transcript_version "5"; gene_name "gabpb2b"; gene_source "ensembl_havana"; gene_biotype "protein_coding"; transcript_name "gabpb2b-201"; transcript_source "ensembl"; transcript_biotype "protein_coding";	chr16	38317123	38317223
chr16	havana	transcript	38338725	38343083	gene_id "ENSDARG00000054344"; gene_version "7"; transcript_id "ENSDART00000142885"; transcript_version "3"; gene_name "gabpb2b"; gene_source "ensembl_havana"; gene_biotype "protein_coding"; transcript_name "gabpb2b-203"; transcript_source "havana"; transcript_biotype "protein_coding"; tag "cds_end_NF"; tag "mRNA_end_NF";	chr16	38317123	38317223
chr16	havana	exon	38338725	38338765	gene_id "ENSDARG00000054344"; gene_version "7"; transcript_id "ENSDART00000142885"; transcript_version "3"; exon_number "1"; gene_name "gabpb2b"; gene_source "ensembl_havana"; gene_biotype "protein_coding"; transcript_name "gabpb2b-203"; transcript_source "havana"; transcript_biotype "protein_coding"; exon_id "ENSDARE00001032957"; exon_version "1"; tag "cds_end_NF"; tag "mRNA_end_NF";	chr16	38317123	38317223
chr16	havana	exon	38338856	38338963	gene_id "ENSDARG00000054344"; gene_version "7"; transcript_id "ENSDART00000142885"; transcript_version "3"; exon_number "2"; gene_name "gabpb2b"; gene_source "ensembl_havana"; gene_biotype "protein_coding"; transcript_name "gabpb2b-203"; transcript_source "havana"; transcript_biotype "protein_coding"; exon_id "ENSDARE00001119563"; exon_version "1"; tag "cds_end_NF"; tag "mRNA_end_NF";	chr16	38317123	38317223
chr16	havana	CDS	38338856	38338963	gene_id "ENSDARG00000054344"; gene_version "7"; transcript_id "ENSDART00000142885"; transcript_version "3"; exon_number "2"; gene_name "gabpb2b"; gene_source "ensembl_havana"; gene_biotype "protein_coding"; transcript_name "gabpb2b-203"; transcript_source "havana"; transcript_biotype "protein_coding"; protein_id "ENSDARP00000117695"; protein_version "1"; tag "cds_end_NF"; tag "mRNA_end_NF";	chr16	38317123	38317223
chr16	havana	start_codon	38338856	38338858	gene_id "ENSDARG00000054344"; gene_version "7"; transcript_id "ENSDART00000142885"; transcript_version "3"; exon_number "2"; gene_name "gabpb2b"; gene_source "ensembl_havana"; gene_biotype "protein_coding"; transcript_name "gabpb2b-203"; transcript_source "havana"; transcript_biotype "protein_coding"; tag "cds_end_NF"; tag "mRNA_end_NF";	chr16	38317123	38317223
chr16	havana	exon	38342006	38342173	gene_id "ENSDARG00000054344"; gene_version "7"; transcript_id "ENSDART00000142885"; transcript_version "3"; exon_number "3"; gene_name "gabpb2b"; gene_source "ensembl_havana"; gene_biotype "protein_coding"; transcript_name "gabpb2b-203"; transcript_source "havana"; transcript_biotype "protein_coding"; exon_id "ENSDARE00000548117"; exon_version "1"; tag "cds_end_NF"; tag "mRNA_end_NF";	chr16	38317123	38317223
chr16	havana	CDS	38342006	38342173	gene_id "ENSDARG00000054344"; gene_version "7"; transcript_id "ENSDART00000142885"; transcript_version "3"; exon_number "3"; gene_name "gabpb2b"; gene_source "ensembl_havana"; gene_biotype "protein_coding"; transcript_name "gabpb2b-203"; transcript_source "havana"; transcript_biotype "protein_coding"; protein_id "ENSDARP00000117695"; protein_version "1"; tag "cds_end_NF"; tag "mRNA_end_NF";	chr16	38317123	38317223
chr16	havana	exon	38342256	38342450	gene_id "ENSDARG00000054344"; gene_version "7"; transcript_id "ENSDART00000142885"; transcript_version "3"; exon_number "4"; gene_name "gabpb2b"; gene_source "ensembl_havana"; gene_biotype "protein_coding"; transcript_name "gabpb2b-203"; transcript_source "havana"; transcript_biotype "protein_coding"; exon_id "ENSDARE00000548111"; exon_version "1"; tag "cds_end_NF"; tag "mRNA_end_NF";	chr16	38317123	38317223
chr16	havana	CDS	38342256	38342450	gene_id "ENSDARG00000054344"; gene_version "7"; transcript_id "ENSDART00000142885"; transcript_version "3"; exon_number "4"; gene_name "gabpb2b"; gene_source "ensembl_havana"; gene_biotype "protein_coding"; transcript_name "gabpb2b-203"; transcript_source "havana"; transcript_biotype "protein_coding"; protein_id "ENSDARP00000117695"; protein_version "1"; tag "cds_end_NF"; tag "mRNA_end_NF";	chr16	38317123	38317223
chr16	havana	exon	38342524	38342674	gene_id "ENSDARG00000054344"; gene_version "7"; transcript_id "ENSDART00000142885"; transcript_version "3"; exon_number "5"; gene_name "gabpb2b"; gene_source "ensembl_havana"; gene_biotype "protein_coding"; transcript_name "gabpb2b-203"; transcript_source "havana"; transcript_biotype "protein_coding"; exon_id "ENSDARE00000548105"; exon_version "1"; tag "cds_end_NF"; tag "mRNA_end_NF";	chr16	38317123	38317223
chr16	havana	CDS	38342524	38342674	gene_id "ENSDARG00000054344"; gene_version "7"; transcript_id "ENSDART00000142885"; transcript_version "3"; exon_number "5"; gene_name "gabpb2b"; gene_source "ensembl_havana"; gene_biotype "protein_coding"; transcript_name "gabpb2b-203"; transcript_source "havana"; transcript_biotype "protein_coding"; protein_id "ENSDARP00000117695"; protein_version "1"; tag "cds_end_NF"; tag "mRNA_end_NF";	chr16	38317123	38317223
chr16	havana	exon	38343015	38343083	gene_id "ENSDARG00000054344"; gene_version "7"; transcript_id "ENSDART00000142885"; transcript_version "3"; exon_number "6"; gene_name "gabpb2b"; gene_source "ensembl_havana"; gene_biotype "protein_coding"; transcript_name "gabpb2b-203"; transcript_source "havana"; transcript_biotype "protein_coding"; exon_id "ENSDARE00001027632"; exon_version "1"; tag "cds_end_NF"; tag "mRNA_end_NF";	chr16	38317123	38317223
chr16	havana	CDS	38343015	38343083	gene_id "ENSDARG00000054344"; gene_version "7"; transcript_id "ENSDART00000142885"; transcript_version "3"; exon_number "6"; gene_name "gabpb2b"; gene_source "ensembl_havana"; gene_biotype "protein_coding"; transcript_name "gabpb2b-203"; transcript_source "havana"; transcript_biotype "protein_coding"; protein_id "ENSDARP00000117695"; protein_version "1"; tag "cds_end_NF"; tag "mRNA_end_NF";	chr16	38317123	38317223
chr16	havana	five_prime_utr	38338725	38338765	gene_id "ENSDARG00000054344"; gene_version "7"; transcript_id "ENSDART00000142885"; transcript_version "3"; gene_name "gabpb2b"; gene_source "ensembl_havana"; gene_biotype "protein_coding"; transcript_name "gabpb2b-203"; transcript_source "havana"; transcript_biotype "protein_coding"; tag "cds_end_NF"; tag "mRNA_end_NF";	chr16	38317123	38317223
chr16	ensembl_havana	gene	38350704	38359637	gene_id "ENSDARG00000060445"; gene_version "7"; gene_name "elp6"; gene_source "ensembl_havana"; gene_biotype "protein_coding";	chr16	38317123	38317223
chr16	havana	transcript	38350704	38355340	gene_id "ENSDARG00000060445"; gene_version "7"; transcript_id "ENSDART00000140761"; transcript_version "3"; gene_name "elp6"; gene_source "ensembl_havana"; gene_biotype "protein_coding"; transcript_name "elp6-202"; transcript_source "havana"; transcript_biotype "protein_coding"; tag "cds_end_NF"; tag "mRNA_end_NF";	chr16	38317123	38317223
chr16	havana	exon	38350704	38351106	gene_id "ENSDARG00000060445"; gene_version "7"; transcript_id "ENSDART00000140761"; transcript_version "3"; exon_number "1"; gene_name "elp6"; gene_source "ensembl_havana"; gene_biotype "protein_coding"; transcript_name "elp6-202"; transcript_source "havana"; transcript_biotype "protein_coding"; exon_id "ENSDARE00001037786"; exon_version "1"; tag "cds_end_NF"; tag "mRNA_end_NF";	chr16	38317123	38317223
chr16	havana	CDS	38351053	38351106	gene_id "ENSDARG00000060445"; gene_version "7"; transcript_id "ENSDART00000140761"; transcript_version "3"; exon_number "1"; gene_name "elp6"; gene_source "ensembl_havana"; gene_biotype "protein_coding"; transcript_name "elp6-202"; transcript_source "havana"; transcript_biotype "protein_coding"; protein_id "ENSDARP00000112887"; protein_version "1"; tag "cds_end_NF"; tag "mRNA_end_NF";	chr16	38317123	38317223
chr16	havana	start_codon	38351053	38351055	gene_id "ENSDARG00000060445"; gene_version "7"; transcript_id "ENSDART00000140761"; transcript_version "3"; exon_number "1"; gene_name "elp6"; gene_source "ensembl_havana"; gene_biotype "protein_coding"; transcript_name "elp6-202"; transcript_source "havana"; transcript_biotype "protein_coding"; tag "cds_end_NF"; tag "mRNA_end_NF";	chr16	38317123	38317223
chr16	havana	exon	38351186	38351264	gene_id "ENSDARG00000060445"; gene_version "7"; transcript_id "ENSDART00000140761"; transcript_version "3"; exon_number "2"; gene_name "elp6"; gene_source "ensembl_havana"; gene_biotype "protein_coding"; transcript_name "elp6-202"; transcript_source "havana"; transcript_biotype "protein_coding"; exon_id "ENSDARE00001129023"; exon_version "1"; tag "cds_end_NF"; tag "mRNA_end_NF";	chr16	38317123	38317223
chr16	havana	CDS	38351186	38351264	gene_id "ENSDARG00000060445"; gene_version "7"; transcript_id "ENSDART00000140761"; transcript_version "3"; exon_number "2"; gene_name "elp6"; gene_source "ensembl_havana"; gene_biotype "protein_coding"; transcript_name "elp6-202"; transcript_source "havana"; transcript_biotype "protein_coding"; protein_id "ENSDARP00000112887"; protein_version "1"; tag "cds_end_NF"; tag "mRNA_end_NF";	chr16	38317123	38317223
chr16	havana	exon	38352482	38352552	gene_id "ENSDARG00000060445"; gene_version "7"; transcript_id "ENSDART00000140761"; transcript_version "3"; exon_number "3"; gene_name "elp6"; gene_source "ensembl_havana"; gene_biotype "protein_coding"; transcript_name "elp6-202"; transcript_source "havana"; transcript_biotype "protein_coding"; exon_id "ENSDARE00000619983"; exon_version "1"; tag "cds_end_NF"; tag "mRNA_end_NF";	chr16	38317123	38317223
chr16	havana	CDS	38352482	38352552	gene_id "ENSDARG00000060445"; gene_version "7"; transcript_id "ENSDART00000140761"; transcript_version "3"; exon_number "3"; gene_name "elp6"; gene_source "ensembl_havana"; gene_biotype "protein_coding"; transcript_name "elp6-202"; transcript_source "havana"; transcript_biotype "protein_coding"; protein_id "ENSDARP00000112887"; protein_version "1"; tag "cds_end_NF"; tag "mRNA_end_NF";	chr16	38317123	38317223
chr16	havana	exon	38352642	38352766	gene_id "ENSDARG00000060445"; gene_version "7"; transcript_id "ENSDART00000140761"; transcript_version "3"; exon_number "4"; gene_name "elp6"; gene_source "ensembl_havana"; gene_biotype "protein_coding"; transcript_name "elp6-202"; transcript_source "havana"; transcript_biotype "protein_coding"; exon_id "ENSDARE00000619970"; exon_version "1"; tag "cds_end_NF"; tag "mRNA_end_NF";	chr16	38317123	38317223
chr16	havana	CDS	38352642	38352766	gene_id "ENSDARG00000060445"; gene_version "7"; transcript_id "ENSDART00000140761"; transcript_version "3"; exon_number "4"; gene_name "elp6"; gene_source "ensembl_havana"; gene_biotype "protein_coding"; transcript_name "elp6-202"; transcript_source "havana"; transcript_biotype "protein_coding"; protein_id "ENSDARP00000112887"; protein_version "1"; tag "cds_end_NF"; tag "mRNA_end_NF";	chr16	38317123	38317223
chr16	havana	exon	38354035	38354221	gene_id "ENSDARG00000060445"; gene_version "7"; transcript_id "ENSDART00000140761"; transcript_version "3"; exon_number "5"; gene_name "elp6"; gene_source "ensembl_havana"; gene_biotype "protein_coding"; transcript_name "elp6-202"; transcript_source "havana"; transcript_biotype "protein_coding"; exon_id "ENSDARE00000619961"; exon_version "1"; tag "cds_end_NF"; tag "mRNA_end_NF";	chr16	38317123	38317223
chr16	havana	CDS	38354035	38354221	gene_id "ENSDARG00000060445"; gene_version "7"; transcript_id "ENSDART00000140761"; transcript_version "3"; exon_number "5"; gene_name "elp6"; gene_source "ensembl_havana"; gene_biotype "protein_coding"; transcript_name "elp6-202"; transcript_source "havana"; transcript_biotype "protein_coding"; protein_id "ENSDARP00000112887"; protein_version "1"; tag "cds_end_NF"; tag "mRNA_end_NF";	chr16	38317123	38317223
chr16	havana	exon	38355185	38355340	gene_id "ENSDARG00000060445"; gene_version "7"; transcript_id "ENSDART00000140761"; transcript_version "3"; exon_number "6"; gene_name "elp6"; gene_source "ensembl_havana"; gene_biotype "protein_coding"; transcript_name "elp6-202"; transcript_source "havana"; transcript_biotype "protein_coding"; exon_id "ENSDARE00001229295"; exon_version "1"; tag "cds_end_NF"; tag "mRNA_end_NF";	chr16	38317123	38317223
chr16	havana	CDS	38355185	38355340	gene_id "ENSDARG00000060445"; gene_version "7"; transcript_id "ENSDART00000140761"; transcript_version "3"; exon_number "6"; gene_name "elp6"; gene_source "ensembl_havana"; gene_biotype "protein_coding"; transcript_name "elp6-202"; transcript_source "havana"; transcript_biotype "protein_coding"; protein_id "ENSDARP00000112887"; protein_version "1"; tag "cds_end_NF"; tag "mRNA_end_NF";	chr16	38317123	38317223
chr16	havana	five_prime_utr	38350704	38351052	gene_id "ENSDARG00000060445"; gene_version "7"; transcript_id "ENSDART00000140761"; transcript_version "3"; gene_name "elp6"; gene_source "ensembl_havana"; gene_biotype "protein_coding"; transcript_name "elp6-202"; transcript_source "havana"; transcript_biotype "protein_coding"; tag "cds_end_NF"; tag "mRNA_end_NF";	chr16	38317123	38317223
chr16	havana	transcript	38350723	38352278	gene_id "ENSDARG00000060445"; gene_version "7"; transcript_id "ENSDART00000133752"; transcript_version "2"; gene_name "elp6"; gene_source "ensembl_havana"; gene_biotype "protein_coding"; transcript_name "elp6-201"; transcript_source "havana"; transcript_biotype "processed_transcript";	chr16	38317123	38317223
chr16	havana	exon	38350723	38351106	gene_id "ENSDARG00000060445"; gene_version "7"; transcript_id "ENSDART00000133752"; transcript_version "2"; exon_number "1"; gene_name "elp6"; gene_source "ensembl_havana"; gene_biotype "protein_coding"; transcript_name "elp6-201"; transcript_source "havana"; transcript_biotype "processed_transcript"; exon_id "ENSDARE00000997466"; exon_version "1";	chr16	38317123	38317223
chr16	havana	exon	38351186	38351264	gene_id "ENSDARG00000060445"; gene_version "7"; transcript_id "ENSDART00000133752"; transcript_version "2"; exon_number "2"; gene_name "elp6"; gene_source "ensembl_havana"; gene_biotype "protein_coding"; transcript_name "elp6-201"; transcript_source "havana"; transcript_biotype "processed_transcript"; exon_id "ENSDARE00001117416"; exon_version "1";	chr16	38317123	38317223
chr16	havana	exon	38352213	38352278	gene_id "ENSDARG00000060445"; gene_version "7"; transcript_id "ENSDART00000133752"; transcript_version "2"; exon_number "3"; gene_name "elp6"; gene_source "ensembl_havana"; gene_biotype "protein_coding"; transcript_name "elp6-201"; transcript_source "havana"; transcript_biotype "processed_transcript"; exon_id "ENSDARE00001030108"; exon_version "1";	chr16	38317123	38317223
chr16	ensembl	transcript	38351053	38359637	gene_id "ENSDARG00000060445"; gene_version "7"; transcript_id "ENSDART00000193517"; transcript_version "1"; gene_name "elp6"; gene_source "ensembl_havana"; gene_biotype "protein_coding"; transcript_name "elp6-203"; transcript_source "ensembl"; transcript_biotype "protein_coding";	chr16	38317123	38317223
chr16	ensembl	exon	38351053	38351106	gene_id "ENSDARG00000060445"; gene_version "7"; transcript_id "ENSDART00000193517"; transcript_version "1"; exon_number "1"; gene_name "elp6"; gene_source "ensembl_havana"; gene_biotype "protein_coding"; transcript_name "elp6-203"; transcript_source "ensembl"; transcript_biotype "protein_coding"; exon_id "ENSDARE00001249406"; exon_version "1";	chr16	38317123	38317223
chr16	ensembl	CDS	38351053	38351106	gene_id "ENSDARG00000060445"; gene_version "7"; transcript_id "ENSDART00000193517"; transcript_version "1"; exon_number "1"; gene_name "elp6"; gene_source "ensembl_havana"; gene_biotype "protein_coding"; transcript_name "elp6-203"; transcript_source "ensembl"; transcript_biotype "protein_coding"; protein_id "ENSDARP00000145763"; protein_version "1";	chr16	38317123	38317223
chr16	ensembl	start_codon	38351053	38351055	gene_id "ENSDARG00000060445"; gene_version "7"; transcript_id "ENSDART00000193517"; transcript_version "1"; exon_number "1"; gene_name "elp6"; gene_source "ensembl_havana"; gene_biotype "protein_coding"; transcript_name "elp6-203"; transcript_source "ensembl"; transcript_biotype "protein_coding";	chr16	38317123	38317223
chr16	ensembl	exon	38351186	38351264	gene_id "ENSDARG00000060445"; gene_version "7"; transcript_id "ENSDART00000193517"; transcript_version "1"; exon_number "2"; gene_name "elp6"; gene_source "ensembl_havana"; gene_biotype "protein_coding"; transcript_name "elp6-203"; transcript_source "ensembl"; transcript_biotype "protein_coding"; exon_id "ENSDARE00001129023"; exon_version "1";	chr16	38317123	38317223
chr16	ensembl	CDS	38351186	38351264	gene_id "ENSDARG00000060445"; gene_version "7"; transcript_id "ENSDART00000193517"; transcript_version "1"; exon_number "2"; gene_name "elp6"; gene_source "ensembl_havana"; gene_biotype "protein_coding"; transcript_name "elp6-203"; transcript_source "ensembl"; transcript_biotype "protein_coding"; protein_id "ENSDARP00000145763"; protein_version "1";	chr16	38317123	38317223
chr16	ensembl	exon	38352482	38352552	gene_id "ENSDARG00000060445"; gene_version "7"; transcript_id "ENSDART00000193517"; transcript_version "1"; exon_number "3"; gene_name "elp6"; gene_source "ensembl_havana"; gene_biotype "protein_coding"; transcript_name "elp6-203"; transcript_source "ensembl"; transcript_biotype "protein_coding"; exon_id "ENSDARE00000619983"; exon_version "1";	chr16	38317123	38317223
chr16	ensembl	CDS	38352482	38352552	gene_id "ENSDARG00000060445"; gene_version "7"; transcript_id "ENSDART00000193517"; transcript_version "1"; exon_number "3"; gene_name "elp6"; gene_source "ensembl_havana"; gene_biotype "protein_coding"; transcript_name "elp6-203"; transcript_source "ensembl"; transcript_biotype "protein_coding"; protein_id "ENSDARP00000145763"; protein_version "1";	chr16	38317123	38317223
chr16	ensembl	exon	38352642	38352766	gene_id "ENSDARG00000060445"; gene_version "7"; transcript_id "ENSDART00000193517"; transcript_version "1"; exon_number "4"; gene_name "elp6"; gene_source "ensembl_havana"; gene_biotype "protein_coding"; transcript_name "elp6-203"; transcript_source "ensembl"; transcript_biotype "protein_coding"; exon_id "ENSDARE00000619970"; exon_version "1";	chr16	38317123	38317223
chr16	ensembl	CDS	38352642	38352766	gene_id "ENSDARG00000060445"; gene_version "7"; transcript_id "ENSDART00000193517"; transcript_version "1"; exon_number "4"; gene_name "elp6"; gene_source "ensembl_havana"; gene_biotype "protein_coding"; transcript_name "elp6-203"; transcript_source "ensembl"; transcript_biotype "protein_coding"; protein_id "ENSDARP00000145763"; protein_version "1";	chr16	38317123	38317223
chr16	ensembl	exon	38354035	38354221	gene_id "ENSDARG00000060445"; gene_version "7"; transcript_id "ENSDART00000193517"; transcript_version "1"; exon_number "5"; gene_name "elp6"; gene_source "ensembl_havana"; gene_biotype "protein_coding"; transcript_name "elp6-203"; transcript_source "ensembl"; transcript_biotype "protein_coding"; exon_id "ENSDARE00000619961"; exon_version "1";	chr16	38317123	38317223
chr16	ensembl	CDS	38354035	38354221	gene_id "ENSDARG00000060445"; gene_version "7"; transcript_id "ENSDART00000193517"; transcript_version "1"; exon_number "5"; gene_name "elp6"; gene_source "ensembl_havana"; gene_biotype "protein_coding"; transcript_name "elp6-203"; transcript_source "ensembl"; transcript_biotype "protein_coding"; protein_id "ENSDARP00000145763"; protein_version "1";	chr16	38317123	38317223
chr16	ensembl	exon	38355185	38355340	gene_id "ENSDARG00000060445"; gene_version "7"; transcript_id "ENSDART00000193517"; transcript_version "1"; exon_number "6"; gene_name "elp6"; gene_source "ensembl_havana"; gene_biotype "protein_coding"; transcript_name "elp6-203"; transcript_source "ensembl"; transcript_biotype "protein_coding"; exon_id "ENSDARE00001229295"; exon_version "1";	chr16	38317123	38317223
chr16	ensembl	CDS	38355185	38355340	gene_id "ENSDARG00000060445"; gene_version "7"; transcript_id "ENSDART00000193517"; transcript_version "1"; exon_number "6"; gene_name "elp6"; gene_source "ensembl_havana"; gene_biotype "protein_coding"; transcript_name "elp6-203"; transcript_source "ensembl"; transcript_biotype "protein_coding"; protein_id "ENSDARP00000145763"; protein_version "1";	chr16	38317123	38317223
chr16	ensembl	exon	38355812	38359637	gene_id "ENSDARG00000060445"; gene_version "7"; transcript_id "ENSDART00000193517"; transcript_version "1"; exon_number "7"; gene_name "elp6"; gene_source "ensembl_havana"; gene_biotype "protein_coding"; transcript_name "elp6-203"; transcript_source "ensembl"; transcript_biotype "protein_coding"; exon_id "ENSDARE00001261709"; exon_version "1";	chr16	38317123	38317223
chr16	ensembl	CDS	38355812	38355931	gene_id "ENSDARG00000060445"; gene_version "7"; transcript_id "ENSDART00000193517"; transcript_version "1"; exon_number "7"; gene_name "elp6"; gene_source "ensembl_havana"; gene_biotype "protein_coding"; transcript_name "elp6-203"; transcript_source "ensembl"; transcript_biotype "protein_coding"; protein_id "ENSDARP00000145763"; protein_version "1";	chr16	38317123	38317223
chr16	ensembl	stop_codon	38355932	38355934	gene_id "ENSDARG00000060445"; gene_version "7"; transcript_id "ENSDART00000193517"; transcript_version "1"; exon_number "7"; gene_name "elp6"; gene_source "ensembl_havana"; gene_biotype "protein_coding"; transcript_name "elp6-203"; transcript_source "ensembl"; transcript_biotype "protein_coding";	chr16	38317123	38317223
chr16	ensembl	three_prime_utr	38355935	38359637	gene_id "ENSDARG00000060445"; gene_version "7"; transcript_id "ENSDART00000193517"; transcript_version "1"; gene_name "elp6"; gene_source "ensembl_havana"; gene_biotype "protein_coding"; transcript_name "elp6-203"; transcript_source "ensembl"; transcript_biotype "protein_coding";	chr16	38317123	38317223
chr16	ensembl_havana	gene	38360002	38389883	gene_id "ENSDARG00000040118"; gene_version "8"; gene_name "zgc:113232"; gene_source "ensembl_havana"; gene_biotype "protein_coding";	chr16	38317123	38317223
chr16	ensembl	transcript	38360002	38389880	gene_id "ENSDARG00000040118"; gene_version "8"; transcript_id "ENSDART00000087346"; transcript_version "5"; gene_name "zgc:113232"; gene_source "ensembl_havana"; gene_biotype "protein_coding"; transcript_name "zgc:113232-201"; transcript_source "ensembl"; transcript_biotype "protein_coding";	chr16	38317123	38317223
chr16	ensembl	exon	38360002	38360195	gene_id "ENSDARG00000040118"; gene_version "8"; transcript_id "ENSDART00000087346"; transcript_version "5"; exon_number "1"; gene_name "zgc:113232"; gene_source "ensembl_havana"; gene_biotype "protein_coding"; transcript_name "zgc:113232-201"; transcript_source "ensembl"; transcript_biotype "protein_coding"; exon_id "ENSDARE00000876670"; exon_version "1";	chr16	38317123	38317223
chr16	ensembl	CDS	38360175	38360195	gene_id "ENSDARG00000040118"; gene_version "8"; transcript_id "ENSDART00000087346"; transcript_version "5"; exon_number "1"; gene_name "zgc:113232"; gene_source "ensembl_havana"; gene_biotype "protein_coding"; transcript_name "zgc:113232-201"; transcript_source "ensembl"; transcript_biotype "protein_coding"; protein_id "ENSDARP00000081780"; protein_version "3";	chr16	38317123	38317223
chr16	ensembl	start_codon	38360175	38360177	gene_id "ENSDARG00000040118"; gene_version "8"; transcript_id "ENSDART00000087346"; transcript_version "5"; exon_number "1"; gene_name "zgc:113232"; gene_source "ensembl_havana"; gene_biotype "protein_coding"; transcript_name "zgc:113232-201"; transcript_source "ensembl"; transcript_biotype "protein_coding";	chr16	38317123	38317223
chr16	ensembl	five_prime_utr	38360002	38360174	gene_id "ENSDARG00000040118"; gene_version "8"; transcript_id "ENSDART00000087346"; transcript_version "5"; gene_name "zgc:113232"; gene_source "ensembl_havana"; gene_biotype "protein_coding"; transcript_name "zgc:113232-201"; transcript_source "ensembl"; transcript_biotype "protein_coding";	chr16	38317123	38317223
chr16	ensembl_havana	transcript	38360006	38389883	gene_id "ENSDARG00000040118"; gene_version "8"; transcript_id "ENSDART00000148101"; transcript_version "3"; gene_name "zgc:113232"; gene_source "ensembl_havana"; gene_biotype "protein_coding"; transcript_name "zgc:113232-202"; transcript_source "ensembl_havana"; transcript_biotype "protein_coding";	chr16	38317123	38317223
chr16	ensembl_havana	exon	38360006	38360195	gene_id "ENSDARG00000040118"; gene_version "8"; transcript_id "ENSDART00000148101"; transcript_version "3"; exon_number "1"; gene_name "zgc:113232"; gene_source "ensembl_havana"; gene_biotype "protein_coding"; transcript_name "zgc:113232-202"; transcript_source "ensembl_havana"; transcript_biotype "protein_coding"; exon_id "ENSDARE00001035709"; exon_version "1";	chr16	38317123	38317223
chr16	ensembl_havana	CDS	38360175	38360195	gene_id "ENSDARG00000040118"; gene_version "8"; transcript_id "ENSDART00000148101"; transcript_version "3"; exon_number "1"; gene_name "zgc:113232"; gene_source "ensembl_havana"; gene_biotype "protein_coding"; transcript_name "zgc:113232-202"; transcript_source "ensembl_havana"; transcript_biotype "protein_coding"; protein_id "ENSDARP00000116602"; protein_version "1";	chr16	38317123	38317223
chr16	ensembl_havana	start_codon	38360175	38360177	gene_id "ENSDARG00000040118"; gene_version "8"; transcript_id "ENSDART00000148101"; transcript_version "3"; exon_number "1"; gene_name "zgc:113232"; gene_source "ensembl_havana"; gene_biotype "protein_coding"; transcript_name "zgc:113232-202"; transcript_source "ensembl_havana"; transcript_biotype "protein_coding";	chr16	38317123	38317223
chr16	ensembl_havana	five_prime_utr	38360006	38360174	gene_id "ENSDARG00000040118"; gene_version "8"; transcript_id "ENSDART00000148101"; transcript_version "3"; gene_name "zgc:113232"; gene_source "ensembl_havana"; gene_biotype "protein_coding"; transcript_name "zgc:113232-202"; transcript_source "ensembl_havana"; transcript_biotype "protein_coding";	chr16	38317123	38317223
chr16	ensembl_havana	gene	38453876	38553721	gene_id "ENSDARG00000079570"; gene_version "5"; gene_name "rspo2"; gene_source "ensembl_havana"; gene_biotype "protein_coding";	chr16	38551271	38551371
chr16	ensembl_havana	gene	38453876	38553721	gene_id "ENSDARG00000079570"; gene_version "5"; gene_name "rspo2"; gene_source "ensembl_havana"; gene_biotype "protein_coding";	chr16	38563647	38563747
chr16	ensembl_havana	gene	38453876	38553721	gene_id "ENSDARG00000079570"; gene_version "5"; gene_name "rspo2"; gene_source "ensembl_havana"; gene_biotype "protein_coding";	chr16	38586896	38587011
chr16	ensembl_havana	gene	38453876	38553721	gene_id "ENSDARG00000079570"; gene_version "5"; gene_name "rspo2"; gene_source "ensembl_havana"; gene_biotype "protein_coding";	chr16	38599411	38599511
chr16	ensembl_havana	gene	38453876	38553721	gene_id "ENSDARG00000079570"; gene_version "5"; gene_name "rspo2"; gene_source "ensembl_havana"; gene_biotype "protein_coding";	chr16	38584221	38584321
chr16	ensembl	transcript	38453876	38553721	gene_id "ENSDARG00000079570"; gene_version "5"; transcript_id "ENSDART00000109124"; transcript_version "4"; gene_name "rspo2"; gene_source "ensembl_havana"; gene_biotype "protein_coding"; transcript_name "rspo2-201"; transcript_source "ensembl"; transcript_biotype "protein_coding";	chr16	38551271	38551371
chr16	ensembl	transcript	38453876	38553721	gene_id "ENSDARG00000079570"; gene_version "5"; transcript_id "ENSDART00000109124"; transcript_version "4"; gene_name "rspo2"; gene_source "ensembl_havana"; gene_biotype "protein_coding"; transcript_name "rspo2-201"; transcript_source "ensembl"; transcript_biotype "protein_coding";	chr16	38563647	38563747
chr16	ensembl	transcript	38453876	38553721	gene_id "ENSDARG00000079570"; gene_version "5"; transcript_id "ENSDART00000109124"; transcript_version "4"; gene_name "rspo2"; gene_source "ensembl_havana"; gene_biotype "protein_coding"; transcript_name "rspo2-201"; transcript_source "ensembl"; transcript_biotype "protein_coding";	chr16	38586896	38587011
chr16	ensembl	transcript	38453876	38553721	gene_id "ENSDARG00000079570"; gene_version "5"; transcript_id "ENSDART00000109124"; transcript_version "4"; gene_name "rspo2"; gene_source "ensembl_havana"; gene_biotype "protein_coding"; transcript_name "rspo2-201"; transcript_source "ensembl"; transcript_biotype "protein_coding";	chr16	38599411	38599511
chr16	ensembl	transcript	38453876	38553721	gene_id "ENSDARG00000079570"; gene_version "5"; transcript_id "ENSDART00000109124"; transcript_version "4"; gene_name "rspo2"; gene_source "ensembl_havana"; gene_biotype "protein_coding"; transcript_name "rspo2-201"; transcript_source "ensembl"; transcript_biotype "protein_coding";	chr16	38584221	38584321
chr16	ensembl	exon	38553619	38553721	gene_id "ENSDARG00000079570"; gene_version "5"; transcript_id "ENSDART00000109124"; transcript_version "4"; exon_number "1"; gene_name "rspo2"; gene_source "ensembl_havana"; gene_biotype "protein_coding"; transcript_name "rspo2-201"; transcript_source "ensembl"; transcript_biotype "protein_coding"; exon_id "ENSDARE00001318846"; exon_version "1";	chr16	38551271	38551371
chr16	ensembl	exon	38553619	38553721	gene_id "ENSDARG00000079570"; gene_version "5"; transcript_id "ENSDART00000109124"; transcript_version "4"; exon_number "1"; gene_name "rspo2"; gene_source "ensembl_havana"; gene_biotype "protein_coding"; transcript_name "rspo2-201"; transcript_source "ensembl"; transcript_biotype "protein_coding"; exon_id "ENSDARE00001318846"; exon_version "1";	chr16	38563647	38563747
chr16	ensembl	exon	38553619	38553721	gene_id "ENSDARG00000079570"; gene_version "5"; transcript_id "ENSDART00000109124"; transcript_version "4"; exon_number "1"; gene_name "rspo2"; gene_source "ensembl_havana"; gene_biotype "protein_coding"; transcript_name "rspo2-201"; transcript_source "ensembl"; transcript_biotype "protein_coding"; exon_id "ENSDARE00001318846"; exon_version "1";	chr16	38586896	38587011
chr16	ensembl	exon	38553619	38553721	gene_id "ENSDARG00000079570"; gene_version "5"; transcript_id "ENSDART00000109124"; transcript_version "4"; exon_number "1"; gene_name "rspo2"; gene_source "ensembl_havana"; gene_biotype "protein_coding"; transcript_name "rspo2-201"; transcript_source "ensembl"; transcript_biotype "protein_coding"; exon_id "ENSDARE00001318846"; exon_version "1";	chr16	38599411	38599511
chr16	ensembl	exon	38553619	38553721	gene_id "ENSDARG00000079570"; gene_version "5"; transcript_id "ENSDART00000109124"; transcript_version "4"; exon_number "1"; gene_name "rspo2"; gene_source "ensembl_havana"; gene_biotype "protein_coding"; transcript_name "rspo2-201"; transcript_source "ensembl"; transcript_biotype "protein_coding"; exon_id "ENSDARE00001318846"; exon_version "1";	chr16	38584221	38584321
chr16	ensembl	CDS	38553619	38553721	gene_id "ENSDARG00000079570"; gene_version "5"; transcript_id "ENSDART00000109124"; transcript_version "4"; exon_number "1"; gene_name "rspo2"; gene_source "ensembl_havana"; gene_biotype "protein_coding"; transcript_name "rspo2-201"; transcript_source "ensembl"; transcript_biotype "protein_coding"; protein_id "ENSDARP00000100941"; protein_version "2";	chr16	38551271	38551371
chr16	ensembl	CDS	38553619	38553721	gene_id "ENSDARG00000079570"; gene_version "5"; transcript_id "ENSDART00000109124"; transcript_version "4"; exon_number "1"; gene_name "rspo2"; gene_source "ensembl_havana"; gene_biotype "protein_coding"; transcript_name "rspo2-201"; transcript_source "ensembl"; transcript_biotype "protein_coding"; protein_id "ENSDARP00000100941"; protein_version "2";	chr16	38563647	38563747
chr16	ensembl	CDS	38553619	38553721	gene_id "ENSDARG00000079570"; gene_version "5"; transcript_id "ENSDART00000109124"; transcript_version "4"; exon_number "1"; gene_name "rspo2"; gene_source "ensembl_havana"; gene_biotype "protein_coding"; transcript_name "rspo2-201"; transcript_source "ensembl"; transcript_biotype "protein_coding"; protein_id "ENSDARP00000100941"; protein_version "2";	chr16	38586896	38587011
chr16	ensembl	CDS	38553619	38553721	gene_id "ENSDARG00000079570"; gene_version "5"; transcript_id "ENSDART00000109124"; transcript_version "4"; exon_number "1"; gene_name "rspo2"; gene_source "ensembl_havana"; gene_biotype "protein_coding"; transcript_name "rspo2-201"; transcript_source "ensembl"; transcript_biotype "protein_coding"; protein_id "ENSDARP00000100941"; protein_version "2";	chr16	38599411	38599511
chr16	ensembl	CDS	38553619	38553721	gene_id "ENSDARG00000079570"; gene_version "5"; transcript_id "ENSDART00000109124"; transcript_version "4"; exon_number "1"; gene_name "rspo2"; gene_source "ensembl_havana"; gene_biotype "protein_coding"; transcript_name "rspo2-201"; transcript_source "ensembl"; transcript_biotype "protein_coding"; protein_id "ENSDARP00000100941"; protein_version "2";	chr16	38584221	38584321
chr16	ensembl	start_codon	38553719	38553721	gene_id "ENSDARG00000079570"; gene_version "5"; transcript_id "ENSDART00000109124"; transcript_version "4"; exon_number "1"; gene_name "rspo2"; gene_source "ensembl_havana"; gene_biotype "protein_coding"; transcript_name "rspo2-201"; transcript_source "ensembl"; transcript_biotype "protein_coding";	chr16	38551271	38551371
chr16	ensembl	start_codon	38553719	38553721	gene_id "ENSDARG00000079570"; gene_version "5"; transcript_id "ENSDART00000109124"; transcript_version "4"; exon_number "1"; gene_name "rspo2"; gene_source "ensembl_havana"; gene_biotype "protein_coding"; transcript_name "rspo2-201"; transcript_source "ensembl"; transcript_biotype "protein_coding";	chr16	38563647	38563747
chr16	ensembl	start_codon	38553719	38553721	gene_id "ENSDARG00000079570"; gene_version "5"; transcript_id "ENSDART00000109124"; transcript_version "4"; exon_number "1"; gene_name "rspo2"; gene_source "ensembl_havana"; gene_biotype "protein_coding"; transcript_name "rspo2-201"; transcript_source "ensembl"; transcript_biotype "protein_coding";	chr16	38586896	38587011
chr16	ensembl	start_codon	38553719	38553721	gene_id "ENSDARG00000079570"; gene_version "5"; transcript_id "ENSDART00000109124"; transcript_version "4"; exon_number "1"; gene_name "rspo2"; gene_source "ensembl_havana"; gene_biotype "protein_coding"; transcript_name "rspo2-201"; transcript_source "ensembl"; transcript_biotype "protein_coding";	chr16	38599411	38599511
chr16	ensembl	start_codon	38553719	38553721	gene_id "ENSDARG00000079570"; gene_version "5"; transcript_id "ENSDART00000109124"; transcript_version "4"; exon_number "1"; gene_name "rspo2"; gene_source "ensembl_havana"; gene_biotype "protein_coding"; transcript_name "rspo2-201"; transcript_source "ensembl"; transcript_biotype "protein_coding";	chr16	38584221	38584321
chr16	ensembl	exon	38518080	38518268	gene_id "ENSDARG00000079570"; gene_version "5"; transcript_id "ENSDART00000109124"; transcript_version "4"; exon_number "2"; gene_name "rspo2"; gene_source "ensembl_havana"; gene_biotype "protein_coding"; transcript_name "rspo2-201"; transcript_source "ensembl"; transcript_biotype "protein_coding"; exon_id "ENSDARE00000856930"; exon_version "2";	chr16	38551271	38551371
chr16	ensembl	exon	38518080	38518268	gene_id "ENSDARG00000079570"; gene_version "5"; transcript_id "ENSDART00000109124"; transcript_version "4"; exon_number "2"; gene_name "rspo2"; gene_source "ensembl_havana"; gene_biotype "protein_coding"; transcript_name "rspo2-201"; transcript_source "ensembl"; transcript_biotype "protein_coding"; exon_id "ENSDARE00000856930"; exon_version "2";	chr16	38563647	38563747
chr16	ensembl	CDS	38518080	38518268	gene_id "ENSDARG00000079570"; gene_version "5"; transcript_id "ENSDART00000109124"; transcript_version "4"; exon_number "2"; gene_name "rspo2"; gene_source "ensembl_havana"; gene_biotype "protein_coding"; transcript_name "rspo2-201"; transcript_source "ensembl"; transcript_biotype "protein_coding"; protein_id "ENSDARP00000100941"; protein_version "2";	chr16	38551271	38551371
chr16	ensembl	CDS	38518080	38518268	gene_id "ENSDARG00000079570"; gene_version "5"; transcript_id "ENSDART00000109124"; transcript_version "4"; exon_number "2"; gene_name "rspo2"; gene_source "ensembl_havana"; gene_biotype "protein_coding"; transcript_name "rspo2-201"; transcript_source "ensembl"; transcript_biotype "protein_coding"; protein_id "ENSDARP00000100941"; protein_version "2";	chr16	38563647	38563747
chr16	havana	transcript	38455426	38518270	gene_id "ENSDARG00000079570"; gene_version "5"; transcript_id "ENSDART00000131899"; transcript_version "2"; gene_name "rspo2"; gene_source "ensembl_havana"; gene_biotype "protein_coding"; transcript_name "rspo2-202"; transcript_source "havana"; transcript_biotype "protein_coding"; tag "cds_start_NF"; tag "mRNA_start_NF";	chr16	38551271	38551371
chr16	havana	transcript	38455426	38518270	gene_id "ENSDARG00000079570"; gene_version "5"; transcript_id "ENSDART00000131899"; transcript_version "2"; gene_name "rspo2"; gene_source "ensembl_havana"; gene_biotype "protein_coding"; transcript_name "rspo2-202"; transcript_source "havana"; transcript_biotype "protein_coding"; tag "cds_start_NF"; tag "mRNA_start_NF";	chr16	38563647	38563747
chr16	havana	exon	38518088	38518270	gene_id "ENSDARG00000079570"; gene_version "5"; transcript_id "ENSDART00000131899"; transcript_version "2"; exon_number "1"; gene_name "rspo2"; gene_source "ensembl_havana"; gene_biotype "protein_coding"; transcript_name "rspo2-202"; transcript_source "havana"; transcript_biotype "protein_coding"; exon_id "ENSDARE00001020252"; exon_version "1"; tag "cds_start_NF"; tag "mRNA_start_NF";	chr16	38551271	38551371
chr16	havana	exon	38518088	38518270	gene_id "ENSDARG00000079570"; gene_version "5"; transcript_id "ENSDART00000131899"; transcript_version "2"; exon_number "1"; gene_name "rspo2"; gene_source "ensembl_havana"; gene_biotype "protein_coding"; transcript_name "rspo2-202"; transcript_source "havana"; transcript_biotype "protein_coding"; exon_id "ENSDARE00001020252"; exon_version "1"; tag "cds_start_NF"; tag "mRNA_start_NF";	chr16	38563647	38563747
chr16	havana	CDS	38518088	38518270	gene_id "ENSDARG00000079570"; gene_version "5"; transcript_id "ENSDART00000131899"; transcript_version "2"; exon_number "1"; gene_name "rspo2"; gene_source "ensembl_havana"; gene_biotype "protein_coding"; transcript_name "rspo2-202"; transcript_source "havana"; transcript_biotype "protein_coding"; protein_id "ENSDARP00000123090"; protein_version "1"; tag "cds_start_NF"; tag "mRNA_start_NF";	chr16	38551271	38551371
chr16	havana	CDS	38518088	38518270	gene_id "ENSDARG00000079570"; gene_version "5"; transcript_id "ENSDART00000131899"; transcript_version "2"; exon_number "1"; gene_name "rspo2"; gene_source "ensembl_havana"; gene_biotype "protein_coding"; transcript_name "rspo2-202"; transcript_source "havana"; transcript_biotype "protein_coding"; protein_id "ENSDARP00000123090"; protein_version "1"; tag "cds_start_NF"; tag "mRNA_start_NF";	chr16	38563647	38563747
chr16	ensembl_havana	gene	38556836	38631969	gene_id "ENSDARG00000090697"; gene_version "4"; gene_name "eif3ea"; gene_source "ensembl_havana"; gene_biotype "protein_coding";	chr16	38551271	38551371
chr16	ensembl_havana	gene	38556836	38631969	gene_id "ENSDARG00000090697"; gene_version "4"; gene_name "eif3ea"; gene_source "ensembl_havana"; gene_biotype "protein_coding";	chr16	38563647	38563747
chr16	ensembl_havana	gene	38556836	38631969	gene_id "ENSDARG00000090697"; gene_version "4"; gene_name "eif3ea"; gene_source "ensembl_havana"; gene_biotype "protein_coding";	chr16	38586896	38587011
chr16	ensembl_havana	gene	38556836	38631969	gene_id "ENSDARG00000090697"; gene_version "4"; gene_name "eif3ea"; gene_source "ensembl_havana"; gene_biotype "protein_coding";	chr16	38599411	38599511
chr16	ensembl_havana	gene	38556836	38631969	gene_id "ENSDARG00000090697"; gene_version "4"; gene_name "eif3ea"; gene_source "ensembl_havana"; gene_biotype "protein_coding";	chr16	38584221	38584321
chr16	ensembl_havana	transcript	38556836	38629208	gene_id "ENSDARG00000090697"; gene_version "4"; transcript_id "ENSDART00000126705"; transcript_version "4"; gene_name "eif3ea"; gene_source "ensembl_havana"; gene_biotype "protein_coding"; transcript_name "eif3ea-201"; transcript_source "ensembl_havana"; transcript_biotype "protein_coding";	chr16	38551271	38551371
chr16	ensembl_havana	transcript	38556836	38629208	gene_id "ENSDARG00000090697"; gene_version "4"; transcript_id "ENSDART00000126705"; transcript_version "4"; gene_name "eif3ea"; gene_source "ensembl_havana"; gene_biotype "protein_coding"; transcript_name "eif3ea-201"; transcript_source "ensembl_havana"; transcript_biotype "protein_coding";	chr16	38563647	38563747
chr16	ensembl_havana	transcript	38556836	38629208	gene_id "ENSDARG00000090697"; gene_version "4"; transcript_id "ENSDART00000126705"; transcript_version "4"; gene_name "eif3ea"; gene_source "ensembl_havana"; gene_biotype "protein_coding"; transcript_name "eif3ea-201"; transcript_source "ensembl_havana"; transcript_biotype "protein_coding";	chr16	38586896	38587011
chr16	ensembl_havana	transcript	38556836	38629208	gene_id "ENSDARG00000090697"; gene_version "4"; transcript_id "ENSDART00000126705"; transcript_version "4"; gene_name "eif3ea"; gene_source "ensembl_havana"; gene_biotype "protein_coding"; transcript_name "eif3ea-201"; transcript_source "ensembl_havana"; transcript_biotype "protein_coding";	chr16	38599411	38599511
chr16	ensembl_havana	transcript	38556836	38629208	gene_id "ENSDARG00000090697"; gene_version "4"; transcript_id "ENSDART00000126705"; transcript_version "4"; gene_name "eif3ea"; gene_source "ensembl_havana"; gene_biotype "protein_coding"; transcript_name "eif3ea-201"; transcript_source "ensembl_havana"; transcript_biotype "protein_coding";	chr16	38584221	38584321
chr16	ensembl_havana	exon	38629021	38629208	gene_id "ENSDARG00000090697"; gene_version "4"; transcript_id "ENSDART00000126705"; transcript_version "4"; exon_number "1"; gene_name "eif3ea"; gene_source "ensembl_havana"; gene_biotype "protein_coding"; transcript_name "eif3ea-201"; transcript_source "ensembl_havana"; transcript_biotype "protein_coding"; exon_id "ENSDARE00001024617"; exon_version "1";	chr16	38586896	38587011
chr16	ensembl_havana	exon	38629021	38629208	gene_id "ENSDARG00000090697"; gene_version "4"; transcript_id "ENSDART00000126705"; transcript_version "4"; exon_number "1"; gene_name "eif3ea"; gene_source "ensembl_havana"; gene_biotype "protein_coding"; transcript_name "eif3ea-201"; transcript_source "ensembl_havana"; transcript_biotype "protein_coding"; exon_id "ENSDARE00001024617"; exon_version "1";	chr16	38599411	38599511
chr16	ensembl_havana	exon	38629021	38629208	gene_id "ENSDARG00000090697"; gene_version "4"; transcript_id "ENSDART00000126705"; transcript_version "4"; exon_number "1"; gene_name "eif3ea"; gene_source "ensembl_havana"; gene_biotype "protein_coding"; transcript_name "eif3ea-201"; transcript_source "ensembl_havana"; transcript_biotype "protein_coding"; exon_id "ENSDARE00001024617"; exon_version "1";	chr16	38584221	38584321
chr16	ensembl_havana	CDS	38629021	38629110	gene_id "ENSDARG00000090697"; gene_version "4"; transcript_id "ENSDART00000126705"; transcript_version "4"; exon_number "1"; gene_name "eif3ea"; gene_source "ensembl_havana"; gene_biotype "protein_coding"; transcript_name "eif3ea-201"; transcript_source "ensembl_havana"; transcript_biotype "protein_coding"; protein_id "ENSDARP00000106853"; protein_version "2";	chr16	38586896	38587011
chr16	ensembl_havana	CDS	38629021	38629110	gene_id "ENSDARG00000090697"; gene_version "4"; transcript_id "ENSDART00000126705"; transcript_version "4"; exon_number "1"; gene_name "eif3ea"; gene_source "ensembl_havana"; gene_biotype "protein_coding"; transcript_name "eif3ea-201"; transcript_source "ensembl_havana"; transcript_biotype "protein_coding"; protein_id "ENSDARP00000106853"; protein_version "2";	chr16	38599411	38599511
chr16	ensembl_havana	CDS	38629021	38629110	gene_id "ENSDARG00000090697"; gene_version "4"; transcript_id "ENSDART00000126705"; transcript_version "4"; exon_number "1"; gene_name "eif3ea"; gene_source "ensembl_havana"; gene_biotype "protein_coding"; transcript_name "eif3ea-201"; transcript_source "ensembl_havana"; transcript_biotype "protein_coding"; protein_id "ENSDARP00000106853"; protein_version "2";	chr16	38584221	38584321
chr16	ensembl_havana	start_codon	38629108	38629110	gene_id "ENSDARG00000090697"; gene_version "4"; transcript_id "ENSDART00000126705"; transcript_version "4"; exon_number "1"; gene_name "eif3ea"; gene_source "ensembl_havana"; gene_biotype "protein_coding"; transcript_name "eif3ea-201"; transcript_source "ensembl_havana"; transcript_biotype "protein_coding";	chr16	38586896	38587011
chr16	ensembl_havana	start_codon	38629108	38629110	gene_id "ENSDARG00000090697"; gene_version "4"; transcript_id "ENSDART00000126705"; transcript_version "4"; exon_number "1"; gene_name "eif3ea"; gene_source "ensembl_havana"; gene_biotype "protein_coding"; transcript_name "eif3ea-201"; transcript_source "ensembl_havana"; transcript_biotype "protein_coding";	chr16	38599411	38599511
chr16	ensembl_havana	start_codon	38629108	38629110	gene_id "ENSDARG00000090697"; gene_version "4"; transcript_id "ENSDART00000126705"; transcript_version "4"; exon_number "1"; gene_name "eif3ea"; gene_source "ensembl_havana"; gene_biotype "protein_coding"; transcript_name "eif3ea-201"; transcript_source "ensembl_havana"; transcript_biotype "protein_coding";	chr16	38584221	38584321
chr16	ensembl_havana	exon	38626539	38626656	gene_id "ENSDARG00000090697"; gene_version "4"; transcript_id "ENSDART00000126705"; transcript_version "4"; exon_number "2"; gene_name "eif3ea"; gene_source "ensembl_havana"; gene_biotype "protein_coding"; transcript_name "eif3ea-201"; transcript_source "ensembl_havana"; transcript_biotype "protein_coding"; exon_id "ENSDARE00000919463"; exon_version "1";	chr16	38586896	38587011
chr16	ensembl_havana	exon	38626539	38626656	gene_id "ENSDARG00000090697"; gene_version "4"; transcript_id "ENSDART00000126705"; transcript_version "4"; exon_number "2"; gene_name "eif3ea"; gene_source "ensembl_havana"; gene_biotype "protein_coding"; transcript_name "eif3ea-201"; transcript_source "ensembl_havana"; transcript_biotype "protein_coding"; exon_id "ENSDARE00000919463"; exon_version "1";	chr16	38599411	38599511
chr16	ensembl_havana	exon	38626539	38626656	gene_id "ENSDARG00000090697"; gene_version "4"; transcript_id "ENSDART00000126705"; transcript_version "4"; exon_number "2"; gene_name "eif3ea"; gene_source "ensembl_havana"; gene_biotype "protein_coding"; transcript_name "eif3ea-201"; transcript_source "ensembl_havana"; transcript_biotype "protein_coding"; exon_id "ENSDARE00000919463"; exon_version "1";	chr16	38584221	38584321
chr16	ensembl_havana	CDS	38626539	38626656	gene_id "ENSDARG00000090697"; gene_version "4"; transcript_id "ENSDART00000126705"; transcript_version "4"; exon_number "2"; gene_name "eif3ea"; gene_source "ensembl_havana"; gene_biotype "protein_coding"; transcript_name "eif3ea-201"; transcript_source "ensembl_havana"; transcript_biotype "protein_coding"; protein_id "ENSDARP00000106853"; protein_version "2";	chr16	38586896	38587011
chr16	ensembl_havana	CDS	38626539	38626656	gene_id "ENSDARG00000090697"; gene_version "4"; transcript_id "ENSDART00000126705"; transcript_version "4"; exon_number "2"; gene_name "eif3ea"; gene_source "ensembl_havana"; gene_biotype "protein_coding"; transcript_name "eif3ea-201"; transcript_source "ensembl_havana"; transcript_biotype "protein_coding"; protein_id "ENSDARP00000106853"; protein_version "2";	chr16	38599411	38599511
chr16	ensembl_havana	CDS	38626539	38626656	gene_id "ENSDARG00000090697"; gene_version "4"; transcript_id "ENSDART00000126705"; transcript_version "4"; exon_number "2"; gene_name "eif3ea"; gene_source "ensembl_havana"; gene_biotype "protein_coding"; transcript_name "eif3ea-201"; transcript_source "ensembl_havana"; transcript_biotype "protein_coding"; protein_id "ENSDARP00000106853"; protein_version "2";	chr16	38584221	38584321
chr16	ensembl_havana	exon	38626333	38626450	gene_id "ENSDARG00000090697"; gene_version "4"; transcript_id "ENSDART00000126705"; transcript_version "4"; exon_number "3"; gene_name "eif3ea"; gene_source "ensembl_havana"; gene_biotype "protein_coding"; transcript_name "eif3ea-201"; transcript_source "ensembl_havana"; transcript_biotype "protein_coding"; exon_id "ENSDARE00000944922"; exon_version "1";	chr16	38586896	38587011
chr16	ensembl_havana	exon	38626333	38626450	gene_id "ENSDARG00000090697"; gene_version "4"; transcript_id "ENSDART00000126705"; transcript_version "4"; exon_number "3"; gene_name "eif3ea"; gene_source "ensembl_havana"; gene_biotype "protein_coding"; transcript_name "eif3ea-201"; transcript_source "ensembl_havana"; transcript_biotype "protein_coding"; exon_id "ENSDARE00000944922"; exon_version "1";	chr16	38599411	38599511
chr16	ensembl_havana	exon	38626333	38626450	gene_id "ENSDARG00000090697"; gene_version "4"; transcript_id "ENSDART00000126705"; transcript_version "4"; exon_number "3"; gene_name "eif3ea"; gene_source "ensembl_havana"; gene_biotype "protein_coding"; transcript_name "eif3ea-201"; transcript_source "ensembl_havana"; transcript_biotype "protein_coding"; exon_id "ENSDARE00000944922"; exon_version "1";	chr16	38584221	38584321
chr16	ensembl_havana	CDS	38626333	38626450	gene_id "ENSDARG00000090697"; gene_version "4"; transcript_id "ENSDART00000126705"; transcript_version "4"; exon_number "3"; gene_name "eif3ea"; gene_source "ensembl_havana"; gene_biotype "protein_coding"; transcript_name "eif3ea-201"; transcript_source "ensembl_havana"; transcript_biotype "protein_coding"; protein_id "ENSDARP00000106853"; protein_version "2";	chr16	38586896	38587011
chr16	ensembl_havana	CDS	38626333	38626450	gene_id "ENSDARG00000090697"; gene_version "4"; transcript_id "ENSDART00000126705"; transcript_version "4"; exon_number "3"; gene_name "eif3ea"; gene_source "ensembl_havana"; gene_biotype "protein_coding"; transcript_name "eif3ea-201"; transcript_source "ensembl_havana"; transcript_biotype "protein_coding"; protein_id "ENSDARP00000106853"; protein_version "2";	chr16	38599411	38599511
chr16	ensembl_havana	CDS	38626333	38626450	gene_id "ENSDARG00000090697"; gene_version "4"; transcript_id "ENSDART00000126705"; transcript_version "4"; exon_number "3"; gene_name "eif3ea"; gene_source "ensembl_havana"; gene_biotype "protein_coding"; transcript_name "eif3ea-201"; transcript_source "ensembl_havana"; transcript_biotype "protein_coding"; protein_id "ENSDARP00000106853"; protein_version "2";	chr16	38584221	38584321
chr16	ensembl_havana	exon	38613171	38613213	gene_id "ENSDARG00000090697"; gene_version "4"; transcript_id "ENSDART00000126705"; transcript_version "4"; exon_number "4"; gene_name "eif3ea"; gene_source "ensembl_havana"; gene_biotype "protein_coding"; transcript_name "eif3ea-201"; transcript_source "ensembl_havana"; transcript_biotype "protein_coding"; exon_id "ENSDARE00000969299"; exon_version "1";	chr16	38563647	38563747
chr16	ensembl_havana	exon	38613171	38613213	gene_id "ENSDARG00000090697"; gene_version "4"; transcript_id "ENSDART00000126705"; transcript_version "4"; exon_number "4"; gene_name "eif3ea"; gene_source "ensembl_havana"; gene_biotype "protein_coding"; transcript_name "eif3ea-201"; transcript_source "ensembl_havana"; transcript_biotype "protein_coding"; exon_id "ENSDARE00000969299"; exon_version "1";	chr16	38586896	38587011
chr16	ensembl_havana	exon	38613171	38613213	gene_id "ENSDARG00000090697"; gene_version "4"; transcript_id "ENSDART00000126705"; transcript_version "4"; exon_number "4"; gene_name "eif3ea"; gene_source "ensembl_havana"; gene_biotype "protein_coding"; transcript_name "eif3ea-201"; transcript_source "ensembl_havana"; transcript_biotype "protein_coding"; exon_id "ENSDARE00000969299"; exon_version "1";	chr16	38599411	38599511
chr16	ensembl_havana	exon	38613171	38613213	gene_id "ENSDARG00000090697"; gene_version "4"; transcript_id "ENSDART00000126705"; transcript_version "4"; exon_number "4"; gene_name "eif3ea"; gene_source "ensembl_havana"; gene_biotype "protein_coding"; transcript_name "eif3ea-201"; transcript_source "ensembl_havana"; transcript_biotype "protein_coding"; exon_id "ENSDARE00000969299"; exon_version "1";	chr16	38584221	38584321
chr16	ensembl_havana	CDS	38613171	38613213	gene_id "ENSDARG00000090697"; gene_version "4"; transcript_id "ENSDART00000126705"; transcript_version "4"; exon_number "4"; gene_name "eif3ea"; gene_source "ensembl_havana"; gene_biotype "protein_coding"; transcript_name "eif3ea-201"; transcript_source "ensembl_havana"; transcript_biotype "protein_coding"; protein_id "ENSDARP00000106853"; protein_version "2";	chr16	38563647	38563747
chr16	ensembl_havana	CDS	38613171	38613213	gene_id "ENSDARG00000090697"; gene_version "4"; transcript_id "ENSDART00000126705"; transcript_version "4"; exon_number "4"; gene_name "eif3ea"; gene_source "ensembl_havana"; gene_biotype "protein_coding"; transcript_name "eif3ea-201"; transcript_source "ensembl_havana"; transcript_biotype "protein_coding"; protein_id "ENSDARP00000106853"; protein_version "2";	chr16	38586896	38587011
chr16	ensembl_havana	CDS	38613171	38613213	gene_id "ENSDARG00000090697"; gene_version "4"; transcript_id "ENSDART00000126705"; transcript_version "4"; exon_number "4"; gene_name "eif3ea"; gene_source "ensembl_havana"; gene_biotype "protein_coding"; transcript_name "eif3ea-201"; transcript_source "ensembl_havana"; transcript_biotype "protein_coding"; protein_id "ENSDARP00000106853"; protein_version "2";	chr16	38599411	38599511
chr16	ensembl_havana	CDS	38613171	38613213	gene_id "ENSDARG00000090697"; gene_version "4"; transcript_id "ENSDART00000126705"; transcript_version "4"; exon_number "4"; gene_name "eif3ea"; gene_source "ensembl_havana"; gene_biotype "protein_coding"; transcript_name "eif3ea-201"; transcript_source "ensembl_havana"; transcript_biotype "protein_coding"; protein_id "ENSDARP00000106853"; protein_version "2";	chr16	38584221	38584321
chr16	ensembl_havana	exon	38609099	38609203	gene_id "ENSDARG00000090697"; gene_version "4"; transcript_id "ENSDART00000126705"; transcript_version "4"; exon_number "5"; gene_name "eif3ea"; gene_source "ensembl_havana"; gene_biotype "protein_coding"; transcript_name "eif3ea-201"; transcript_source "ensembl_havana"; transcript_biotype "protein_coding"; exon_id "ENSDARE00000247164"; exon_version "6";	chr16	38563647	38563747
chr16	ensembl_havana	exon	38609099	38609203	gene_id "ENSDARG00000090697"; gene_version "4"; transcript_id "ENSDART00000126705"; transcript_version "4"; exon_number "5"; gene_name "eif3ea"; gene_source "ensembl_havana"; gene_biotype "protein_coding"; transcript_name "eif3ea-201"; transcript_source "ensembl_havana"; transcript_biotype "protein_coding"; exon_id "ENSDARE00000247164"; exon_version "6";	chr16	38586896	38587011
chr16	ensembl_havana	exon	38609099	38609203	gene_id "ENSDARG00000090697"; gene_version "4"; transcript_id "ENSDART00000126705"; transcript_version "4"; exon_number "5"; gene_name "eif3ea"; gene_source "ensembl_havana"; gene_biotype "protein_coding"; transcript_name "eif3ea-201"; transcript_source "ensembl_havana"; transcript_biotype "protein_coding"; exon_id "ENSDARE00000247164"; exon_version "6";	chr16	38599411	38599511
chr16	ensembl_havana	exon	38609099	38609203	gene_id "ENSDARG00000090697"; gene_version "4"; transcript_id "ENSDART00000126705"; transcript_version "4"; exon_number "5"; gene_name "eif3ea"; gene_source "ensembl_havana"; gene_biotype "protein_coding"; transcript_name "eif3ea-201"; transcript_source "ensembl_havana"; transcript_biotype "protein_coding"; exon_id "ENSDARE00000247164"; exon_version "6";	chr16	38584221	38584321
chr16	ensembl_havana	CDS	38609099	38609203	gene_id "ENSDARG00000090697"; gene_version "4"; transcript_id "ENSDART00000126705"; transcript_version "4"; exon_number "5"; gene_name "eif3ea"; gene_source "ensembl_havana"; gene_biotype "protein_coding"; transcript_name "eif3ea-201"; transcript_source "ensembl_havana"; transcript_biotype "protein_coding"; protein_id "ENSDARP00000106853"; protein_version "2";	chr16	38563647	38563747
chr16	ensembl_havana	CDS	38609099	38609203	gene_id "ENSDARG00000090697"; gene_version "4"; transcript_id "ENSDART00000126705"; transcript_version "4"; exon_number "5"; gene_name "eif3ea"; gene_source "ensembl_havana"; gene_biotype "protein_coding"; transcript_name "eif3ea-201"; transcript_source "ensembl_havana"; transcript_biotype "protein_coding"; protein_id "ENSDARP00000106853"; protein_version "2";	chr16	38586896	38587011
chr16	ensembl_havana	CDS	38609099	38609203	gene_id "ENSDARG00000090697"; gene_version "4"; transcript_id "ENSDART00000126705"; transcript_version "4"; exon_number "5"; gene_name "eif3ea"; gene_source "ensembl_havana"; gene_biotype "protein_coding"; transcript_name "eif3ea-201"; transcript_source "ensembl_havana"; transcript_biotype "protein_coding"; protein_id "ENSDARP00000106853"; protein_version "2";	chr16	38599411	38599511
chr16	ensembl_havana	CDS	38609099	38609203	gene_id "ENSDARG00000090697"; gene_version "4"; transcript_id "ENSDART00000126705"; transcript_version "4"; exon_number "5"; gene_name "eif3ea"; gene_source "ensembl_havana"; gene_biotype "protein_coding"; transcript_name "eif3ea-201"; transcript_source "ensembl_havana"; transcript_biotype "protein_coding"; protein_id "ENSDARP00000106853"; protein_version "2";	chr16	38584221	38584321
chr16	ensembl_havana	exon	38593281	38593406	gene_id "ENSDARG00000090697"; gene_version "4"; transcript_id "ENSDART00000126705"; transcript_version "4"; exon_number "6"; gene_name "eif3ea"; gene_source "ensembl_havana"; gene_biotype "protein_coding"; transcript_name "eif3ea-201"; transcript_source "ensembl_havana"; transcript_biotype "protein_coding"; exon_id "ENSDARE00001125391"; exon_version "1";	chr16	38551271	38551371
chr16	ensembl_havana	exon	38593281	38593406	gene_id "ENSDARG00000090697"; gene_version "4"; transcript_id "ENSDART00000126705"; transcript_version "4"; exon_number "6"; gene_name "eif3ea"; gene_source "ensembl_havana"; gene_biotype "protein_coding"; transcript_name "eif3ea-201"; transcript_source "ensembl_havana"; transcript_biotype "protein_coding"; exon_id "ENSDARE00001125391"; exon_version "1";	chr16	38563647	38563747
chr16	ensembl_havana	exon	38593281	38593406	gene_id "ENSDARG00000090697"; gene_version "4"; transcript_id "ENSDART00000126705"; transcript_version "4"; exon_number "6"; gene_name "eif3ea"; gene_source "ensembl_havana"; gene_biotype "protein_coding"; transcript_name "eif3ea-201"; transcript_source "ensembl_havana"; transcript_biotype "protein_coding"; exon_id "ENSDARE00001125391"; exon_version "1";	chr16	38586896	38587011
chr16	ensembl_havana	exon	38593281	38593406	gene_id "ENSDARG00000090697"; gene_version "4"; transcript_id "ENSDART00000126705"; transcript_version "4"; exon_number "6"; gene_name "eif3ea"; gene_source "ensembl_havana"; gene_biotype "protein_coding"; transcript_name "eif3ea-201"; transcript_source "ensembl_havana"; transcript_biotype "protein_coding"; exon_id "ENSDARE00001125391"; exon_version "1";	chr16	38599411	38599511
chr16	ensembl_havana	exon	38593281	38593406	gene_id "ENSDARG00000090697"; gene_version "4"; transcript_id "ENSDART00000126705"; transcript_version "4"; exon_number "6"; gene_name "eif3ea"; gene_source "ensembl_havana"; gene_biotype "protein_coding"; transcript_name "eif3ea-201"; transcript_source "ensembl_havana"; transcript_biotype "protein_coding"; exon_id "ENSDARE00001125391"; exon_version "1";	chr16	38584221	38584321
chr16	ensembl_havana	CDS	38593281	38593406	gene_id "ENSDARG00000090697"; gene_version "4"; transcript_id "ENSDART00000126705"; transcript_version "4"; exon_number "6"; gene_name "eif3ea"; gene_source "ensembl_havana"; gene_biotype "protein_coding"; transcript_name "eif3ea-201"; transcript_source "ensembl_havana"; transcript_biotype "protein_coding"; protein_id "ENSDARP00000106853"; protein_version "2";	chr16	38551271	38551371
chr16	ensembl_havana	CDS	38593281	38593406	gene_id "ENSDARG00000090697"; gene_version "4"; transcript_id "ENSDART00000126705"; transcript_version "4"; exon_number "6"; gene_name "eif3ea"; gene_source "ensembl_havana"; gene_biotype "protein_coding"; transcript_name "eif3ea-201"; transcript_source "ensembl_havana"; transcript_biotype "protein_coding"; protein_id "ENSDARP00000106853"; protein_version "2";	chr16	38563647	38563747
chr16	ensembl_havana	CDS	38593281	38593406	gene_id "ENSDARG00000090697"; gene_version "4"; transcript_id "ENSDART00000126705"; transcript_version "4"; exon_number "6"; gene_name "eif3ea"; gene_source "ensembl_havana"; gene_biotype "protein_coding"; transcript_name "eif3ea-201"; transcript_source "ensembl_havana"; transcript_biotype "protein_coding"; protein_id "ENSDARP00000106853"; protein_version "2";	chr16	38586896	38587011
chr16	ensembl_havana	CDS	38593281	38593406	gene_id "ENSDARG00000090697"; gene_version "4"; transcript_id "ENSDART00000126705"; transcript_version "4"; exon_number "6"; gene_name "eif3ea"; gene_source "ensembl_havana"; gene_biotype "protein_coding"; transcript_name "eif3ea-201"; transcript_source "ensembl_havana"; transcript_biotype "protein_coding"; protein_id "ENSDARP00000106853"; protein_version "2";	chr16	38599411	38599511
chr16	ensembl_havana	CDS	38593281	38593406	gene_id "ENSDARG00000090697"; gene_version "4"; transcript_id "ENSDART00000126705"; transcript_version "4"; exon_number "6"; gene_name "eif3ea"; gene_source "ensembl_havana"; gene_biotype "protein_coding"; transcript_name "eif3ea-201"; transcript_source "ensembl_havana"; transcript_biotype "protein_coding"; protein_id "ENSDARP00000106853"; protein_version "2";	chr16	38584221	38584321
chr16	ensembl_havana	exon	38590616	38590740	gene_id "ENSDARG00000090697"; gene_version "4"; transcript_id "ENSDART00000126705"; transcript_version "4"; exon_number "7"; gene_name "eif3ea"; gene_source "ensembl_havana"; gene_biotype "protein_coding"; transcript_name "eif3ea-201"; transcript_source "ensembl_havana"; transcript_biotype "protein_coding"; exon_id "ENSDARE00001129113"; exon_version "1";	chr16	38551271	38551371
chr16	ensembl_havana	exon	38590616	38590740	gene_id "ENSDARG00000090697"; gene_version "4"; transcript_id "ENSDART00000126705"; transcript_version "4"; exon_number "7"; gene_name "eif3ea"; gene_source "ensembl_havana"; gene_biotype "protein_coding"; transcript_name "eif3ea-201"; transcript_source "ensembl_havana"; transcript_biotype "protein_coding"; exon_id "ENSDARE00001129113"; exon_version "1";	chr16	38563647	38563747
chr16	ensembl_havana	exon	38590616	38590740	gene_id "ENSDARG00000090697"; gene_version "4"; transcript_id "ENSDART00000126705"; transcript_version "4"; exon_number "7"; gene_name "eif3ea"; gene_source "ensembl_havana"; gene_biotype "protein_coding"; transcript_name "eif3ea-201"; transcript_source "ensembl_havana"; transcript_biotype "protein_coding"; exon_id "ENSDARE00001129113"; exon_version "1";	chr16	38586896	38587011
chr16	ensembl_havana	exon	38590616	38590740	gene_id "ENSDARG00000090697"; gene_version "4"; transcript_id "ENSDART00000126705"; transcript_version "4"; exon_number "7"; gene_name "eif3ea"; gene_source "ensembl_havana"; gene_biotype "protein_coding"; transcript_name "eif3ea-201"; transcript_source "ensembl_havana"; transcript_biotype "protein_coding"; exon_id "ENSDARE00001129113"; exon_version "1";	chr16	38599411	38599511
chr16	ensembl_havana	exon	38590616	38590740	gene_id "ENSDARG00000090697"; gene_version "4"; transcript_id "ENSDART00000126705"; transcript_version "4"; exon_number "7"; gene_name "eif3ea"; gene_source "ensembl_havana"; gene_biotype "protein_coding"; transcript_name "eif3ea-201"; transcript_source "ensembl_havana"; transcript_biotype "protein_coding"; exon_id "ENSDARE00001129113"; exon_version "1";	chr16	38584221	38584321
chr16	ensembl_havana	CDS	38590616	38590740	gene_id "ENSDARG00000090697"; gene_version "4"; transcript_id "ENSDART00000126705"; transcript_version "4"; exon_number "7"; gene_name "eif3ea"; gene_source "ensembl_havana"; gene_biotype "protein_coding"; transcript_name "eif3ea-201"; transcript_source "ensembl_havana"; transcript_biotype "protein_coding"; protein_id "ENSDARP00000106853"; protein_version "2";	chr16	38551271	38551371
chr16	ensembl_havana	CDS	38590616	38590740	gene_id "ENSDARG00000090697"; gene_version "4"; transcript_id "ENSDART00000126705"; transcript_version "4"; exon_number "7"; gene_name "eif3ea"; gene_source "ensembl_havana"; gene_biotype "protein_coding"; transcript_name "eif3ea-201"; transcript_source "ensembl_havana"; transcript_biotype "protein_coding"; protein_id "ENSDARP00000106853"; protein_version "2";	chr16	38563647	38563747
chr16	ensembl_havana	CDS	38590616	38590740	gene_id "ENSDARG00000090697"; gene_version "4"; transcript_id "ENSDART00000126705"; transcript_version "4"; exon_number "7"; gene_name "eif3ea"; gene_source "ensembl_havana"; gene_biotype "protein_coding"; transcript_name "eif3ea-201"; transcript_source "ensembl_havana"; transcript_biotype "protein_coding"; protein_id "ENSDARP00000106853"; protein_version "2";	chr16	38586896	38587011
chr16	ensembl_havana	CDS	38590616	38590740	gene_id "ENSDARG00000090697"; gene_version "4"; transcript_id "ENSDART00000126705"; transcript_version "4"; exon_number "7"; gene_name "eif3ea"; gene_source "ensembl_havana"; gene_biotype "protein_coding"; transcript_name "eif3ea-201"; transcript_source "ensembl_havana"; transcript_biotype "protein_coding"; protein_id "ENSDARP00000106853"; protein_version "2";	chr16	38599411	38599511
chr16	ensembl_havana	CDS	38590616	38590740	gene_id "ENSDARG00000090697"; gene_version "4"; transcript_id "ENSDART00000126705"; transcript_version "4"; exon_number "7"; gene_name "eif3ea"; gene_source "ensembl_havana"; gene_biotype "protein_coding"; transcript_name "eif3ea-201"; transcript_source "ensembl_havana"; transcript_biotype "protein_coding"; protein_id "ENSDARP00000106853"; protein_version "2";	chr16	38584221	38584321
chr16	ensembl_havana	exon	38582783	38582909	gene_id "ENSDARG00000090697"; gene_version "4"; transcript_id "ENSDART00000126705"; transcript_version "4"; exon_number "8"; gene_name "eif3ea"; gene_source "ensembl_havana"; gene_biotype "protein_coding"; transcript_name "eif3ea-201"; transcript_source "ensembl_havana"; transcript_biotype "protein_coding"; exon_id "ENSDARE00001104255"; exon_version "1";	chr16	38551271	38551371
chr16	ensembl_havana	exon	38582783	38582909	gene_id "ENSDARG00000090697"; gene_version "4"; transcript_id "ENSDART00000126705"; transcript_version "4"; exon_number "8"; gene_name "eif3ea"; gene_source "ensembl_havana"; gene_biotype "protein_coding"; transcript_name "eif3ea-201"; transcript_source "ensembl_havana"; transcript_biotype "protein_coding"; exon_id "ENSDARE00001104255"; exon_version "1";	chr16	38563647	38563747
chr16	ensembl_havana	exon	38582783	38582909	gene_id "ENSDARG00000090697"; gene_version "4"; transcript_id "ENSDART00000126705"; transcript_version "4"; exon_number "8"; gene_name "eif3ea"; gene_source "ensembl_havana"; gene_biotype "protein_coding"; transcript_name "eif3ea-201"; transcript_source "ensembl_havana"; transcript_biotype "protein_coding"; exon_id "ENSDARE00001104255"; exon_version "1";	chr16	38586896	38587011
chr16	ensembl_havana	exon	38582783	38582909	gene_id "ENSDARG00000090697"; gene_version "4"; transcript_id "ENSDART00000126705"; transcript_version "4"; exon_number "8"; gene_name "eif3ea"; gene_source "ensembl_havana"; gene_biotype "protein_coding"; transcript_name "eif3ea-201"; transcript_source "ensembl_havana"; transcript_biotype "protein_coding"; exon_id "ENSDARE00001104255"; exon_version "1";	chr16	38599411	38599511
chr16	ensembl_havana	exon	38582783	38582909	gene_id "ENSDARG00000090697"; gene_version "4"; transcript_id "ENSDART00000126705"; transcript_version "4"; exon_number "8"; gene_name "eif3ea"; gene_source "ensembl_havana"; gene_biotype "protein_coding"; transcript_name "eif3ea-201"; transcript_source "ensembl_havana"; transcript_biotype "protein_coding"; exon_id "ENSDARE00001104255"; exon_version "1";	chr16	38584221	38584321
chr16	ensembl_havana	CDS	38582783	38582909	gene_id "ENSDARG00000090697"; gene_version "4"; transcript_id "ENSDART00000126705"; transcript_version "4"; exon_number "8"; gene_name "eif3ea"; gene_source "ensembl_havana"; gene_biotype "protein_coding"; transcript_name "eif3ea-201"; transcript_source "ensembl_havana"; transcript_biotype "protein_coding"; protein_id "ENSDARP00000106853"; protein_version "2";	chr16	38551271	38551371
chr16	ensembl_havana	CDS	38582783	38582909	gene_id "ENSDARG00000090697"; gene_version "4"; transcript_id "ENSDART00000126705"; transcript_version "4"; exon_number "8"; gene_name "eif3ea"; gene_source "ensembl_havana"; gene_biotype "protein_coding"; transcript_name "eif3ea-201"; transcript_source "ensembl_havana"; transcript_biotype "protein_coding"; protein_id "ENSDARP00000106853"; protein_version "2";	chr16	38563647	38563747
chr16	ensembl_havana	CDS	38582783	38582909	gene_id "ENSDARG00000090697"; gene_version "4"; transcript_id "ENSDART00000126705"; transcript_version "4"; exon_number "8"; gene_name "eif3ea"; gene_source "ensembl_havana"; gene_biotype "protein_coding"; transcript_name "eif3ea-201"; transcript_source "ensembl_havana"; transcript_biotype "protein_coding"; protein_id "ENSDARP00000106853"; protein_version "2";	chr16	38586896	38587011
chr16	ensembl_havana	CDS	38582783	38582909	gene_id "ENSDARG00000090697"; gene_version "4"; transcript_id "ENSDART00000126705"; transcript_version "4"; exon_number "8"; gene_name "eif3ea"; gene_source "ensembl_havana"; gene_biotype "protein_coding"; transcript_name "eif3ea-201"; transcript_source "ensembl_havana"; transcript_biotype "protein_coding"; protein_id "ENSDARP00000106853"; protein_version "2";	chr16	38599411	38599511
chr16	ensembl_havana	CDS	38582783	38582909	gene_id "ENSDARG00000090697"; gene_version "4"; transcript_id "ENSDART00000126705"; transcript_version "4"; exon_number "8"; gene_name "eif3ea"; gene_source "ensembl_havana"; gene_biotype "protein_coding"; transcript_name "eif3ea-201"; transcript_source "ensembl_havana"; transcript_biotype "protein_coding"; protein_id "ENSDARP00000106853"; protein_version "2";	chr16	38584221	38584321
chr16	ensembl_havana	exon	38578427	38578528	gene_id "ENSDARG00000090697"; gene_version "4"; transcript_id "ENSDART00000126705"; transcript_version "4"; exon_number "9"; gene_name "eif3ea"; gene_source "ensembl_havana"; gene_biotype "protein_coding"; transcript_name "eif3ea-201"; transcript_source "ensembl_havana"; transcript_biotype "protein_coding"; exon_id "ENSDARE00000926098"; exon_version "1";	chr16	38551271	38551371
chr16	ensembl_havana	exon	38578427	38578528	gene_id "ENSDARG00000090697"; gene_version "4"; transcript_id "ENSDART00000126705"; transcript_version "4"; exon_number "9"; gene_name "eif3ea"; gene_source "ensembl_havana"; gene_biotype "protein_coding"; transcript_name "eif3ea-201"; transcript_source "ensembl_havana"; transcript_biotype "protein_coding"; exon_id "ENSDARE00000926098"; exon_version "1";	chr16	38563647	38563747
chr16	ensembl_havana	exon	38578427	38578528	gene_id "ENSDARG00000090697"; gene_version "4"; transcript_id "ENSDART00000126705"; transcript_version "4"; exon_number "9"; gene_name "eif3ea"; gene_source "ensembl_havana"; gene_biotype "protein_coding"; transcript_name "eif3ea-201"; transcript_source "ensembl_havana"; transcript_biotype "protein_coding"; exon_id "ENSDARE00000926098"; exon_version "1";	chr16	38586896	38587011
chr16	ensembl_havana	exon	38578427	38578528	gene_id "ENSDARG00000090697"; gene_version "4"; transcript_id "ENSDART00000126705"; transcript_version "4"; exon_number "9"; gene_name "eif3ea"; gene_source "ensembl_havana"; gene_biotype "protein_coding"; transcript_name "eif3ea-201"; transcript_source "ensembl_havana"; transcript_biotype "protein_coding"; exon_id "ENSDARE00000926098"; exon_version "1";	chr16	38599411	38599511
chr16	ensembl_havana	exon	38578427	38578528	gene_id "ENSDARG00000090697"; gene_version "4"; transcript_id "ENSDART00000126705"; transcript_version "4"; exon_number "9"; gene_name "eif3ea"; gene_source "ensembl_havana"; gene_biotype "protein_coding"; transcript_name "eif3ea-201"; transcript_source "ensembl_havana"; transcript_biotype "protein_coding"; exon_id "ENSDARE00000926098"; exon_version "1";	chr16	38584221	38584321
chr16	ensembl_havana	CDS	38578427	38578528	gene_id "ENSDARG00000090697"; gene_version "4"; transcript_id "ENSDART00000126705"; transcript_version "4"; exon_number "9"; gene_name "eif3ea"; gene_source "ensembl_havana"; gene_biotype "protein_coding"; transcript_name "eif3ea-201"; transcript_source "ensembl_havana"; transcript_biotype "protein_coding"; protein_id "ENSDARP00000106853"; protein_version "2";	chr16	38551271	38551371
chr16	ensembl_havana	CDS	38578427	38578528	gene_id "ENSDARG00000090697"; gene_version "4"; transcript_id "ENSDART00000126705"; transcript_version "4"; exon_number "9"; gene_name "eif3ea"; gene_source "ensembl_havana"; gene_biotype "protein_coding"; transcript_name "eif3ea-201"; transcript_source "ensembl_havana"; transcript_biotype "protein_coding"; protein_id "ENSDARP00000106853"; protein_version "2";	chr16	38563647	38563747
chr16	ensembl_havana	CDS	38578427	38578528	gene_id "ENSDARG00000090697"; gene_version "4"; transcript_id "ENSDART00000126705"; transcript_version "4"; exon_number "9"; gene_name "eif3ea"; gene_source "ensembl_havana"; gene_biotype "protein_coding"; transcript_name "eif3ea-201"; transcript_source "ensembl_havana"; transcript_biotype "protein_coding"; protein_id "ENSDARP00000106853"; protein_version "2";	chr16	38586896	38587011
chr16	ensembl_havana	CDS	38578427	38578528	gene_id "ENSDARG00000090697"; gene_version "4"; transcript_id "ENSDART00000126705"; transcript_version "4"; exon_number "9"; gene_name "eif3ea"; gene_source "ensembl_havana"; gene_biotype "protein_coding"; transcript_name "eif3ea-201"; transcript_source "ensembl_havana"; transcript_biotype "protein_coding"; protein_id "ENSDARP00000106853"; protein_version "2";	chr16	38599411	38599511
chr16	ensembl_havana	CDS	38578427	38578528	gene_id "ENSDARG00000090697"; gene_version "4"; transcript_id "ENSDART00000126705"; transcript_version "4"; exon_number "9"; gene_name "eif3ea"; gene_source "ensembl_havana"; gene_biotype "protein_coding"; transcript_name "eif3ea-201"; transcript_source "ensembl_havana"; transcript_biotype "protein_coding"; protein_id "ENSDARP00000106853"; protein_version "2";	chr16	38584221	38584321
chr16	ensembl_havana	exon	38568597	38568706	gene_id "ENSDARG00000090697"; gene_version "4"; transcript_id "ENSDART00000126705"; transcript_version "4"; exon_number "10"; gene_name "eif3ea"; gene_source "ensembl_havana"; gene_biotype "protein_coding"; transcript_name "eif3ea-201"; transcript_source "ensembl_havana"; transcript_biotype "protein_coding"; exon_id "ENSDARE00000918309"; exon_version "1";	chr16	38551271	38551371
chr16	ensembl_havana	exon	38568597	38568706	gene_id "ENSDARG00000090697"; gene_version "4"; transcript_id "ENSDART00000126705"; transcript_version "4"; exon_number "10"; gene_name "eif3ea"; gene_source "ensembl_havana"; gene_biotype "protein_coding"; transcript_name "eif3ea-201"; transcript_source "ensembl_havana"; transcript_biotype "protein_coding"; exon_id "ENSDARE00000918309"; exon_version "1";	chr16	38563647	38563747
chr16	ensembl_havana	exon	38568597	38568706	gene_id "ENSDARG00000090697"; gene_version "4"; transcript_id "ENSDART00000126705"; transcript_version "4"; exon_number "10"; gene_name "eif3ea"; gene_source "ensembl_havana"; gene_biotype "protein_coding"; transcript_name "eif3ea-201"; transcript_source "ensembl_havana"; transcript_biotype "protein_coding"; exon_id "ENSDARE00000918309"; exon_version "1";	chr16	38586896	38587011
chr16	ensembl_havana	exon	38568597	38568706	gene_id "ENSDARG00000090697"; gene_version "4"; transcript_id "ENSDART00000126705"; transcript_version "4"; exon_number "10"; gene_name "eif3ea"; gene_source "ensembl_havana"; gene_biotype "protein_coding"; transcript_name "eif3ea-201"; transcript_source "ensembl_havana"; transcript_biotype "protein_coding"; exon_id "ENSDARE00000918309"; exon_version "1";	chr16	38599411	38599511
chr16	ensembl_havana	exon	38568597	38568706	gene_id "ENSDARG00000090697"; gene_version "4"; transcript_id "ENSDART00000126705"; transcript_version "4"; exon_number "10"; gene_name "eif3ea"; gene_source "ensembl_havana"; gene_biotype "protein_coding"; transcript_name "eif3ea-201"; transcript_source "ensembl_havana"; transcript_biotype "protein_coding"; exon_id "ENSDARE00000918309"; exon_version "1";	chr16	38584221	38584321
chr16	ensembl_havana	CDS	38568597	38568706	gene_id "ENSDARG00000090697"; gene_version "4"; transcript_id "ENSDART00000126705"; transcript_version "4"; exon_number "10"; gene_name "eif3ea"; gene_source "ensembl_havana"; gene_biotype "protein_coding"; transcript_name "eif3ea-201"; transcript_source "ensembl_havana"; transcript_biotype "protein_coding"; protein_id "ENSDARP00000106853"; protein_version "2";	chr16	38551271	38551371
chr16	ensembl_havana	CDS	38568597	38568706	gene_id "ENSDARG00000090697"; gene_version "4"; transcript_id "ENSDART00000126705"; transcript_version "4"; exon_number "10"; gene_name "eif3ea"; gene_source "ensembl_havana"; gene_biotype "protein_coding"; transcript_name "eif3ea-201"; transcript_source "ensembl_havana"; transcript_biotype "protein_coding"; protein_id "ENSDARP00000106853"; protein_version "2";	chr16	38563647	38563747
chr16	ensembl_havana	CDS	38568597	38568706	gene_id "ENSDARG00000090697"; gene_version "4"; transcript_id "ENSDART00000126705"; transcript_version "4"; exon_number "10"; gene_name "eif3ea"; gene_source "ensembl_havana"; gene_biotype "protein_coding"; transcript_name "eif3ea-201"; transcript_source "ensembl_havana"; transcript_biotype "protein_coding"; protein_id "ENSDARP00000106853"; protein_version "2";	chr16	38586896	38587011
chr16	ensembl_havana	CDS	38568597	38568706	gene_id "ENSDARG00000090697"; gene_version "4"; transcript_id "ENSDART00000126705"; transcript_version "4"; exon_number "10"; gene_name "eif3ea"; gene_source "ensembl_havana"; gene_biotype "protein_coding"; transcript_name "eif3ea-201"; transcript_source "ensembl_havana"; transcript_biotype "protein_coding"; protein_id "ENSDARP00000106853"; protein_version "2";	chr16	38599411	38599511
chr16	ensembl_havana	CDS	38568597	38568706	gene_id "ENSDARG00000090697"; gene_version "4"; transcript_id "ENSDART00000126705"; transcript_version "4"; exon_number "10"; gene_name "eif3ea"; gene_source "ensembl_havana"; gene_biotype "protein_coding"; transcript_name "eif3ea-201"; transcript_source "ensembl_havana"; transcript_biotype "protein_coding"; protein_id "ENSDARP00000106853"; protein_version "2";	chr16	38584221	38584321
chr16	ensembl_havana	exon	38561269	38561371	gene_id "ENSDARG00000090697"; gene_version "4"; transcript_id "ENSDART00000126705"; transcript_version "4"; exon_number "11"; gene_name "eif3ea"; gene_source "ensembl_havana"; gene_biotype "protein_coding"; transcript_name "eif3ea-201"; transcript_source "ensembl_havana"; transcript_biotype "protein_coding"; exon_id "ENSDARE00000960329"; exon_version "1";	chr16	38551271	38551371
chr16	ensembl_havana	exon	38561269	38561371	gene_id "ENSDARG00000090697"; gene_version "4"; transcript_id "ENSDART00000126705"; transcript_version "4"; exon_number "11"; gene_name "eif3ea"; gene_source "ensembl_havana"; gene_biotype "protein_coding"; transcript_name "eif3ea-201"; transcript_source "ensembl_havana"; transcript_biotype "protein_coding"; exon_id "ENSDARE00000960329"; exon_version "1";	chr16	38563647	38563747
chr16	ensembl_havana	exon	38561269	38561371	gene_id "ENSDARG00000090697"; gene_version "4"; transcript_id "ENSDART00000126705"; transcript_version "4"; exon_number "11"; gene_name "eif3ea"; gene_source "ensembl_havana"; gene_biotype "protein_coding"; transcript_name "eif3ea-201"; transcript_source "ensembl_havana"; transcript_biotype "protein_coding"; exon_id "ENSDARE00000960329"; exon_version "1";	chr16	38586896	38587011
chr16	ensembl_havana	exon	38561269	38561371	gene_id "ENSDARG00000090697"; gene_version "4"; transcript_id "ENSDART00000126705"; transcript_version "4"; exon_number "11"; gene_name "eif3ea"; gene_source "ensembl_havana"; gene_biotype "protein_coding"; transcript_name "eif3ea-201"; transcript_source "ensembl_havana"; transcript_biotype "protein_coding"; exon_id "ENSDARE00000960329"; exon_version "1";	chr16	38599411	38599511
chr16	ensembl_havana	exon	38561269	38561371	gene_id "ENSDARG00000090697"; gene_version "4"; transcript_id "ENSDART00000126705"; transcript_version "4"; exon_number "11"; gene_name "eif3ea"; gene_source "ensembl_havana"; gene_biotype "protein_coding"; transcript_name "eif3ea-201"; transcript_source "ensembl_havana"; transcript_biotype "protein_coding"; exon_id "ENSDARE00000960329"; exon_version "1";	chr16	38584221	38584321
chr16	ensembl_havana	CDS	38561269	38561371	gene_id "ENSDARG00000090697"; gene_version "4"; transcript_id "ENSDART00000126705"; transcript_version "4"; exon_number "11"; gene_name "eif3ea"; gene_source "ensembl_havana"; gene_biotype "protein_coding"; transcript_name "eif3ea-201"; transcript_source "ensembl_havana"; transcript_biotype "protein_coding"; protein_id "ENSDARP00000106853"; protein_version "2";	chr16	38551271	38551371
chr16	ensembl_havana	CDS	38561269	38561371	gene_id "ENSDARG00000090697"; gene_version "4"; transcript_id "ENSDART00000126705"; transcript_version "4"; exon_number "11"; gene_name "eif3ea"; gene_source "ensembl_havana"; gene_biotype "protein_coding"; transcript_name "eif3ea-201"; transcript_source "ensembl_havana"; transcript_biotype "protein_coding"; protein_id "ENSDARP00000106853"; protein_version "2";	chr16	38563647	38563747
chr16	ensembl_havana	CDS	38561269	38561371	gene_id "ENSDARG00000090697"; gene_version "4"; transcript_id "ENSDART00000126705"; transcript_version "4"; exon_number "11"; gene_name "eif3ea"; gene_source "ensembl_havana"; gene_biotype "protein_coding"; transcript_name "eif3ea-201"; transcript_source "ensembl_havana"; transcript_biotype "protein_coding"; protein_id "ENSDARP00000106853"; protein_version "2";	chr16	38586896	38587011
chr16	ensembl_havana	CDS	38561269	38561371	gene_id "ENSDARG00000090697"; gene_version "4"; transcript_id "ENSDART00000126705"; transcript_version "4"; exon_number "11"; gene_name "eif3ea"; gene_source "ensembl_havana"; gene_biotype "protein_coding"; transcript_name "eif3ea-201"; transcript_source "ensembl_havana"; transcript_biotype "protein_coding"; protein_id "ENSDARP00000106853"; protein_version "2";	chr16	38599411	38599511
chr16	ensembl_havana	CDS	38561269	38561371	gene_id "ENSDARG00000090697"; gene_version "4"; transcript_id "ENSDART00000126705"; transcript_version "4"; exon_number "11"; gene_name "eif3ea"; gene_source "ensembl_havana"; gene_biotype "protein_coding"; transcript_name "eif3ea-201"; transcript_source "ensembl_havana"; transcript_biotype "protein_coding"; protein_id "ENSDARP00000106853"; protein_version "2";	chr16	38584221	38584321
chr16	ensembl_havana	exon	38557768	38557902	gene_id "ENSDARG00000090697"; gene_version "4"; transcript_id "ENSDART00000126705"; transcript_version "4"; exon_number "12"; gene_name "eif3ea"; gene_source "ensembl_havana"; gene_biotype "protein_coding"; transcript_name "eif3ea-201"; transcript_source "ensembl_havana"; transcript_biotype "protein_coding"; exon_id "ENSDARE00000966934"; exon_version "1";	chr16	38551271	38551371
chr16	ensembl_havana	exon	38557768	38557902	gene_id "ENSDARG00000090697"; gene_version "4"; transcript_id "ENSDART00000126705"; transcript_version "4"; exon_number "12"; gene_name "eif3ea"; gene_source "ensembl_havana"; gene_biotype "protein_coding"; transcript_name "eif3ea-201"; transcript_source "ensembl_havana"; transcript_biotype "protein_coding"; exon_id "ENSDARE00000966934"; exon_version "1";	chr16	38563647	38563747
chr16	ensembl_havana	exon	38557768	38557902	gene_id "ENSDARG00000090697"; gene_version "4"; transcript_id "ENSDART00000126705"; transcript_version "4"; exon_number "12"; gene_name "eif3ea"; gene_source "ensembl_havana"; gene_biotype "protein_coding"; transcript_name "eif3ea-201"; transcript_source "ensembl_havana"; transcript_biotype "protein_coding"; exon_id "ENSDARE00000966934"; exon_version "1";	chr16	38586896	38587011
chr16	ensembl_havana	exon	38557768	38557902	gene_id "ENSDARG00000090697"; gene_version "4"; transcript_id "ENSDART00000126705"; transcript_version "4"; exon_number "12"; gene_name "eif3ea"; gene_source "ensembl_havana"; gene_biotype "protein_coding"; transcript_name "eif3ea-201"; transcript_source "ensembl_havana"; transcript_biotype "protein_coding"; exon_id "ENSDARE00000966934"; exon_version "1";	chr16	38599411	38599511
chr16	ensembl_havana	exon	38557768	38557902	gene_id "ENSDARG00000090697"; gene_version "4"; transcript_id "ENSDART00000126705"; transcript_version "4"; exon_number "12"; gene_name "eif3ea"; gene_source "ensembl_havana"; gene_biotype "protein_coding"; transcript_name "eif3ea-201"; transcript_source "ensembl_havana"; transcript_biotype "protein_coding"; exon_id "ENSDARE00000966934"; exon_version "1";	chr16	38584221	38584321
chr16	ensembl_havana	CDS	38557768	38557902	gene_id "ENSDARG00000090697"; gene_version "4"; transcript_id "ENSDART00000126705"; transcript_version "4"; exon_number "12"; gene_name "eif3ea"; gene_source "ensembl_havana"; gene_biotype "protein_coding"; transcript_name "eif3ea-201"; transcript_source "ensembl_havana"; transcript_biotype "protein_coding"; protein_id "ENSDARP00000106853"; protein_version "2";	chr16	38551271	38551371
chr16	ensembl_havana	CDS	38557768	38557902	gene_id "ENSDARG00000090697"; gene_version "4"; transcript_id "ENSDART00000126705"; transcript_version "4"; exon_number "12"; gene_name "eif3ea"; gene_source "ensembl_havana"; gene_biotype "protein_coding"; transcript_name "eif3ea-201"; transcript_source "ensembl_havana"; transcript_biotype "protein_coding"; protein_id "ENSDARP00000106853"; protein_version "2";	chr16	38563647	38563747
chr16	ensembl_havana	CDS	38557768	38557902	gene_id "ENSDARG00000090697"; gene_version "4"; transcript_id "ENSDART00000126705"; transcript_version "4"; exon_number "12"; gene_name "eif3ea"; gene_source "ensembl_havana"; gene_biotype "protein_coding"; transcript_name "eif3ea-201"; transcript_source "ensembl_havana"; transcript_biotype "protein_coding"; protein_id "ENSDARP00000106853"; protein_version "2";	chr16	38586896	38587011
chr16	ensembl_havana	CDS	38557768	38557902	gene_id "ENSDARG00000090697"; gene_version "4"; transcript_id "ENSDART00000126705"; transcript_version "4"; exon_number "12"; gene_name "eif3ea"; gene_source "ensembl_havana"; gene_biotype "protein_coding"; transcript_name "eif3ea-201"; transcript_source "ensembl_havana"; transcript_biotype "protein_coding"; protein_id "ENSDARP00000106853"; protein_version "2";	chr16	38599411	38599511
chr16	ensembl_havana	CDS	38557768	38557902	gene_id "ENSDARG00000090697"; gene_version "4"; transcript_id "ENSDART00000126705"; transcript_version "4"; exon_number "12"; gene_name "eif3ea"; gene_source "ensembl_havana"; gene_biotype "protein_coding"; transcript_name "eif3ea-201"; transcript_source "ensembl_havana"; transcript_biotype "protein_coding"; protein_id "ENSDARP00000106853"; protein_version "2";	chr16	38584221	38584321
chr16	ensembl_havana	exon	38556836	38557024	gene_id "ENSDARG00000090697"; gene_version "4"; transcript_id "ENSDART00000126705"; transcript_version "4"; exon_number "13"; gene_name "eif3ea"; gene_source "ensembl_havana"; gene_biotype "protein_coding"; transcript_name "eif3ea-201"; transcript_source "ensembl_havana"; transcript_biotype "protein_coding"; exon_id "ENSDARE00000846887"; exon_version "3";	chr16	38551271	38551371
chr16	ensembl_havana	exon	38556836	38557024	gene_id "ENSDARG00000090697"; gene_version "4"; transcript_id "ENSDART00000126705"; transcript_version "4"; exon_number "13"; gene_name "eif3ea"; gene_source "ensembl_havana"; gene_biotype "protein_coding"; transcript_name "eif3ea-201"; transcript_source "ensembl_havana"; transcript_biotype "protein_coding"; exon_id "ENSDARE00000846887"; exon_version "3";	chr16	38563647	38563747
chr16	ensembl_havana	exon	38556836	38557024	gene_id "ENSDARG00000090697"; gene_version "4"; transcript_id "ENSDART00000126705"; transcript_version "4"; exon_number "13"; gene_name "eif3ea"; gene_source "ensembl_havana"; gene_biotype "protein_coding"; transcript_name "eif3ea-201"; transcript_source "ensembl_havana"; transcript_biotype "protein_coding"; exon_id "ENSDARE00000846887"; exon_version "3";	chr16	38586896	38587011
chr16	ensembl_havana	exon	38556836	38557024	gene_id "ENSDARG00000090697"; gene_version "4"; transcript_id "ENSDART00000126705"; transcript_version "4"; exon_number "13"; gene_name "eif3ea"; gene_source "ensembl_havana"; gene_biotype "protein_coding"; transcript_name "eif3ea-201"; transcript_source "ensembl_havana"; transcript_biotype "protein_coding"; exon_id "ENSDARE00000846887"; exon_version "3";	chr16	38599411	38599511
chr16	ensembl_havana	exon	38556836	38557024	gene_id "ENSDARG00000090697"; gene_version "4"; transcript_id "ENSDART00000126705"; transcript_version "4"; exon_number "13"; gene_name "eif3ea"; gene_source "ensembl_havana"; gene_biotype "protein_coding"; transcript_name "eif3ea-201"; transcript_source "ensembl_havana"; transcript_biotype "protein_coding"; exon_id "ENSDARE00000846887"; exon_version "3";	chr16	38584221	38584321
chr16	ensembl_havana	CDS	38556989	38557024	gene_id "ENSDARG00000090697"; gene_version "4"; transcript_id "ENSDART00000126705"; transcript_version "4"; exon_number "13"; gene_name "eif3ea"; gene_source "ensembl_havana"; gene_biotype "protein_coding"; transcript_name "eif3ea-201"; transcript_source "ensembl_havana"; transcript_biotype "protein_coding"; protein_id "ENSDARP00000106853"; protein_version "2";	chr16	38551271	38551371
chr16	ensembl_havana	CDS	38556989	38557024	gene_id "ENSDARG00000090697"; gene_version "4"; transcript_id "ENSDART00000126705"; transcript_version "4"; exon_number "13"; gene_name "eif3ea"; gene_source "ensembl_havana"; gene_biotype "protein_coding"; transcript_name "eif3ea-201"; transcript_source "ensembl_havana"; transcript_biotype "protein_coding"; protein_id "ENSDARP00000106853"; protein_version "2";	chr16	38563647	38563747
chr16	ensembl_havana	CDS	38556989	38557024	gene_id "ENSDARG00000090697"; gene_version "4"; transcript_id "ENSDART00000126705"; transcript_version "4"; exon_number "13"; gene_name "eif3ea"; gene_source "ensembl_havana"; gene_biotype "protein_coding"; transcript_name "eif3ea-201"; transcript_source "ensembl_havana"; transcript_biotype "protein_coding"; protein_id "ENSDARP00000106853"; protein_version "2";	chr16	38586896	38587011
chr16	ensembl_havana	CDS	38556989	38557024	gene_id "ENSDARG00000090697"; gene_version "4"; transcript_id "ENSDART00000126705"; transcript_version "4"; exon_number "13"; gene_name "eif3ea"; gene_source "ensembl_havana"; gene_biotype "protein_coding"; transcript_name "eif3ea-201"; transcript_source "ensembl_havana"; transcript_biotype "protein_coding"; protein_id "ENSDARP00000106853"; protein_version "2";	chr16	38599411	38599511
chr16	ensembl_havana	CDS	38556989	38557024	gene_id "ENSDARG00000090697"; gene_version "4"; transcript_id "ENSDART00000126705"; transcript_version "4"; exon_number "13"; gene_name "eif3ea"; gene_source "ensembl_havana"; gene_biotype "protein_coding"; transcript_name "eif3ea-201"; transcript_source "ensembl_havana"; transcript_biotype "protein_coding"; protein_id "ENSDARP00000106853"; protein_version "2";	chr16	38584221	38584321
chr16	ensembl_havana	stop_codon	38556986	38556988	gene_id "ENSDARG00000090697"; gene_version "4"; transcript_id "ENSDART00000126705"; transcript_version "4"; exon_number "13"; gene_name "eif3ea"; gene_source "ensembl_havana"; gene_biotype "protein_coding"; transcript_name "eif3ea-201"; transcript_source "ensembl_havana"; transcript_biotype "protein_coding";	chr16	38551271	38551371
chr16	ensembl_havana	stop_codon	38556986	38556988	gene_id "ENSDARG00000090697"; gene_version "4"; transcript_id "ENSDART00000126705"; transcript_version "4"; exon_number "13"; gene_name "eif3ea"; gene_source "ensembl_havana"; gene_biotype "protein_coding"; transcript_name "eif3ea-201"; transcript_source "ensembl_havana"; transcript_biotype "protein_coding";	chr16	38563647	38563747
chr16	ensembl_havana	stop_codon	38556986	38556988	gene_id "ENSDARG00000090697"; gene_version "4"; transcript_id "ENSDART00000126705"; transcript_version "4"; exon_number "13"; gene_name "eif3ea"; gene_source "ensembl_havana"; gene_biotype "protein_coding"; transcript_name "eif3ea-201"; transcript_source "ensembl_havana"; transcript_biotype "protein_coding";	chr16	38586896	38587011
chr16	ensembl_havana	stop_codon	38556986	38556988	gene_id "ENSDARG00000090697"; gene_version "4"; transcript_id "ENSDART00000126705"; transcript_version "4"; exon_number "13"; gene_name "eif3ea"; gene_source "ensembl_havana"; gene_biotype "protein_coding"; transcript_name "eif3ea-201"; transcript_source "ensembl_havana"; transcript_biotype "protein_coding";	chr16	38599411	38599511
chr16	ensembl_havana	stop_codon	38556986	38556988	gene_id "ENSDARG00000090697"; gene_version "4"; transcript_id "ENSDART00000126705"; transcript_version "4"; exon_number "13"; gene_name "eif3ea"; gene_source "ensembl_havana"; gene_biotype "protein_coding"; transcript_name "eif3ea-201"; transcript_source "ensembl_havana"; transcript_biotype "protein_coding";	chr16	38584221	38584321
chr16	ensembl_havana	five_prime_utr	38629111	38629208	gene_id "ENSDARG00000090697"; gene_version "4"; transcript_id "ENSDART00000126705"; transcript_version "4"; gene_name "eif3ea"; gene_source "ensembl_havana"; gene_biotype "protein_coding"; transcript_name "eif3ea-201"; transcript_source "ensembl_havana"; transcript_biotype "protein_coding";	chr16	38586896	38587011
chr16	ensembl_havana	five_prime_utr	38629111	38629208	gene_id "ENSDARG00000090697"; gene_version "4"; transcript_id "ENSDART00000126705"; transcript_version "4"; gene_name "eif3ea"; gene_source "ensembl_havana"; gene_biotype "protein_coding"; transcript_name "eif3ea-201"; transcript_source "ensembl_havana"; transcript_biotype "protein_coding";	chr16	38599411	38599511
chr16	ensembl_havana	five_prime_utr	38629111	38629208	gene_id "ENSDARG00000090697"; gene_version "4"; transcript_id "ENSDART00000126705"; transcript_version "4"; gene_name "eif3ea"; gene_source "ensembl_havana"; gene_biotype "protein_coding"; transcript_name "eif3ea-201"; transcript_source "ensembl_havana"; transcript_biotype "protein_coding";	chr16	38584221	38584321
chr16	ensembl_havana	three_prime_utr	38556836	38556985	gene_id "ENSDARG00000090697"; gene_version "4"; transcript_id "ENSDART00000126705"; transcript_version "4"; gene_name "eif3ea"; gene_source "ensembl_havana"; gene_biotype "protein_coding"; transcript_name "eif3ea-201"; transcript_source "ensembl_havana"; transcript_biotype "protein_coding";	chr16	38551271	38551371
chr16	ensembl_havana	three_prime_utr	38556836	38556985	gene_id "ENSDARG00000090697"; gene_version "4"; transcript_id "ENSDART00000126705"; transcript_version "4"; gene_name "eif3ea"; gene_source "ensembl_havana"; gene_biotype "protein_coding"; transcript_name "eif3ea-201"; transcript_source "ensembl_havana"; transcript_biotype "protein_coding";	chr16	38563647	38563747
chr16	ensembl_havana	three_prime_utr	38556836	38556985	gene_id "ENSDARG00000090697"; gene_version "4"; transcript_id "ENSDART00000126705"; transcript_version "4"; gene_name "eif3ea"; gene_source "ensembl_havana"; gene_biotype "protein_coding"; transcript_name "eif3ea-201"; transcript_source "ensembl_havana"; transcript_biotype "protein_coding";	chr16	38586896	38587011
chr16	ensembl_havana	three_prime_utr	38556836	38556985	gene_id "ENSDARG00000090697"; gene_version "4"; transcript_id "ENSDART00000126705"; transcript_version "4"; gene_name "eif3ea"; gene_source "ensembl_havana"; gene_biotype "protein_coding"; transcript_name "eif3ea-201"; transcript_source "ensembl_havana"; transcript_biotype "protein_coding";	chr16	38599411	38599511
chr16	ensembl_havana	three_prime_utr	38556836	38556985	gene_id "ENSDARG00000090697"; gene_version "4"; transcript_id "ENSDART00000126705"; transcript_version "4"; gene_name "eif3ea"; gene_source "ensembl_havana"; gene_biotype "protein_coding"; transcript_name "eif3ea-201"; transcript_source "ensembl_havana"; transcript_biotype "protein_coding";	chr16	38584221	38584321
chr16	havana	transcript	38578429	38583862	gene_id "ENSDARG00000090697"; gene_version "4"; transcript_id "ENSDART00000141084"; transcript_version "2"; gene_name "eif3ea"; gene_source "ensembl_havana"; gene_biotype "protein_coding"; transcript_name "eif3ea-203"; transcript_source "havana"; transcript_biotype "processed_transcript"; tag "mRNA_end_NF";	chr16	38551271	38551371
chr16	havana	transcript	38578429	38583862	gene_id "ENSDARG00000090697"; gene_version "4"; transcript_id "ENSDART00000141084"; transcript_version "2"; gene_name "eif3ea"; gene_source "ensembl_havana"; gene_biotype "protein_coding"; transcript_name "eif3ea-203"; transcript_source "havana"; transcript_biotype "processed_transcript"; tag "mRNA_end_NF";	chr16	38563647	38563747
chr16	havana	transcript	38578429	38583862	gene_id "ENSDARG00000090697"; gene_version "4"; transcript_id "ENSDART00000141084"; transcript_version "2"; gene_name "eif3ea"; gene_source "ensembl_havana"; gene_biotype "protein_coding"; transcript_name "eif3ea-203"; transcript_source "havana"; transcript_biotype "processed_transcript"; tag "mRNA_end_NF";	chr16	38586896	38587011
chr16	havana	transcript	38578429	38583862	gene_id "ENSDARG00000090697"; gene_version "4"; transcript_id "ENSDART00000141084"; transcript_version "2"; gene_name "eif3ea"; gene_source "ensembl_havana"; gene_biotype "protein_coding"; transcript_name "eif3ea-203"; transcript_source "havana"; transcript_biotype "processed_transcript"; tag "mRNA_end_NF";	chr16	38599411	38599511
chr16	havana	transcript	38578429	38583862	gene_id "ENSDARG00000090697"; gene_version "4"; transcript_id "ENSDART00000141084"; transcript_version "2"; gene_name "eif3ea"; gene_source "ensembl_havana"; gene_biotype "protein_coding"; transcript_name "eif3ea-203"; transcript_source "havana"; transcript_biotype "processed_transcript"; tag "mRNA_end_NF";	chr16	38584221	38584321
chr16	havana	exon	38583793	38583862	gene_id "ENSDARG00000090697"; gene_version "4"; transcript_id "ENSDART00000141084"; transcript_version "2"; exon_number "1"; gene_name "eif3ea"; gene_source "ensembl_havana"; gene_biotype "protein_coding"; transcript_name "eif3ea-203"; transcript_source "havana"; transcript_biotype "processed_transcript"; exon_id "ENSDARE00001044654"; exon_version "1"; tag "mRNA_end_NF";	chr16	38551271	38551371
chr16	havana	exon	38583793	38583862	gene_id "ENSDARG00000090697"; gene_version "4"; transcript_id "ENSDART00000141084"; transcript_version "2"; exon_number "1"; gene_name "eif3ea"; gene_source "ensembl_havana"; gene_biotype "protein_coding"; transcript_name "eif3ea-203"; transcript_source "havana"; transcript_biotype "processed_transcript"; exon_id "ENSDARE00001044654"; exon_version "1"; tag "mRNA_end_NF";	chr16	38563647	38563747
chr16	havana	exon	38583793	38583862	gene_id "ENSDARG00000090697"; gene_version "4"; transcript_id "ENSDART00000141084"; transcript_version "2"; exon_number "1"; gene_name "eif3ea"; gene_source "ensembl_havana"; gene_biotype "protein_coding"; transcript_name "eif3ea-203"; transcript_source "havana"; transcript_biotype "processed_transcript"; exon_id "ENSDARE00001044654"; exon_version "1"; tag "mRNA_end_NF";	chr16	38586896	38587011
chr16	havana	exon	38583793	38583862	gene_id "ENSDARG00000090697"; gene_version "4"; transcript_id "ENSDART00000141084"; transcript_version "2"; exon_number "1"; gene_name "eif3ea"; gene_source "ensembl_havana"; gene_biotype "protein_coding"; transcript_name "eif3ea-203"; transcript_source "havana"; transcript_biotype "processed_transcript"; exon_id "ENSDARE00001044654"; exon_version "1"; tag "mRNA_end_NF";	chr16	38599411	38599511
chr16	havana	exon	38583793	38583862	gene_id "ENSDARG00000090697"; gene_version "4"; transcript_id "ENSDART00000141084"; transcript_version "2"; exon_number "1"; gene_name "eif3ea"; gene_source "ensembl_havana"; gene_biotype "protein_coding"; transcript_name "eif3ea-203"; transcript_source "havana"; transcript_biotype "processed_transcript"; exon_id "ENSDARE00001044654"; exon_version "1"; tag "mRNA_end_NF";	chr16	38584221	38584321
chr16	havana	exon	38582783	38582909	gene_id "ENSDARG00000090697"; gene_version "4"; transcript_id "ENSDART00000141084"; transcript_version "2"; exon_number "2"; gene_name "eif3ea"; gene_source "ensembl_havana"; gene_biotype "protein_coding"; transcript_name "eif3ea-203"; transcript_source "havana"; transcript_biotype "processed_transcript"; exon_id "ENSDARE00001110661"; exon_version "1"; tag "mRNA_end_NF";	chr16	38551271	38551371
chr16	havana	exon	38582783	38582909	gene_id "ENSDARG00000090697"; gene_version "4"; transcript_id "ENSDART00000141084"; transcript_version "2"; exon_number "2"; gene_name "eif3ea"; gene_source "ensembl_havana"; gene_biotype "protein_coding"; transcript_name "eif3ea-203"; transcript_source "havana"; transcript_biotype "processed_transcript"; exon_id "ENSDARE00001110661"; exon_version "1"; tag "mRNA_end_NF";	chr16	38563647	38563747
chr16	havana	exon	38582783	38582909	gene_id "ENSDARG00000090697"; gene_version "4"; transcript_id "ENSDART00000141084"; transcript_version "2"; exon_number "2"; gene_name "eif3ea"; gene_source "ensembl_havana"; gene_biotype "protein_coding"; transcript_name "eif3ea-203"; transcript_source "havana"; transcript_biotype "processed_transcript"; exon_id "ENSDARE00001110661"; exon_version "1"; tag "mRNA_end_NF";	chr16	38586896	38587011
chr16	havana	exon	38582783	38582909	gene_id "ENSDARG00000090697"; gene_version "4"; transcript_id "ENSDART00000141084"; transcript_version "2"; exon_number "2"; gene_name "eif3ea"; gene_source "ensembl_havana"; gene_biotype "protein_coding"; transcript_name "eif3ea-203"; transcript_source "havana"; transcript_biotype "processed_transcript"; exon_id "ENSDARE00001110661"; exon_version "1"; tag "mRNA_end_NF";	chr16	38599411	38599511
chr16	havana	exon	38582783	38582909	gene_id "ENSDARG00000090697"; gene_version "4"; transcript_id "ENSDART00000141084"; transcript_version "2"; exon_number "2"; gene_name "eif3ea"; gene_source "ensembl_havana"; gene_biotype "protein_coding"; transcript_name "eif3ea-203"; transcript_source "havana"; transcript_biotype "processed_transcript"; exon_id "ENSDARE00001110661"; exon_version "1"; tag "mRNA_end_NF";	chr16	38584221	38584321
chr16	havana	exon	38578429	38578528	gene_id "ENSDARG00000090697"; gene_version "4"; transcript_id "ENSDART00000141084"; transcript_version "2"; exon_number "3"; gene_name "eif3ea"; gene_source "ensembl_havana"; gene_biotype "protein_coding"; transcript_name "eif3ea-203"; transcript_source "havana"; transcript_biotype "processed_transcript"; exon_id "ENSDARE00001027288"; exon_version "1"; tag "mRNA_end_NF";	chr16	38551271	38551371
chr16	havana	exon	38578429	38578528	gene_id "ENSDARG00000090697"; gene_version "4"; transcript_id "ENSDART00000141084"; transcript_version "2"; exon_number "3"; gene_name "eif3ea"; gene_source "ensembl_havana"; gene_biotype "protein_coding"; transcript_name "eif3ea-203"; transcript_source "havana"; transcript_biotype "processed_transcript"; exon_id "ENSDARE00001027288"; exon_version "1"; tag "mRNA_end_NF";	chr16	38563647	38563747
chr16	havana	exon	38578429	38578528	gene_id "ENSDARG00000090697"; gene_version "4"; transcript_id "ENSDART00000141084"; transcript_version "2"; exon_number "3"; gene_name "eif3ea"; gene_source "ensembl_havana"; gene_biotype "protein_coding"; transcript_name "eif3ea-203"; transcript_source "havana"; transcript_biotype "processed_transcript"; exon_id "ENSDARE00001027288"; exon_version "1"; tag "mRNA_end_NF";	chr16	38586896	38587011
chr16	havana	exon	38578429	38578528	gene_id "ENSDARG00000090697"; gene_version "4"; transcript_id "ENSDART00000141084"; transcript_version "2"; exon_number "3"; gene_name "eif3ea"; gene_source "ensembl_havana"; gene_biotype "protein_coding"; transcript_name "eif3ea-203"; transcript_source "havana"; transcript_biotype "processed_transcript"; exon_id "ENSDARE00001027288"; exon_version "1"; tag "mRNA_end_NF";	chr16	38599411	38599511
chr16	havana	exon	38578429	38578528	gene_id "ENSDARG00000090697"; gene_version "4"; transcript_id "ENSDART00000141084"; transcript_version "2"; exon_number "3"; gene_name "eif3ea"; gene_source "ensembl_havana"; gene_biotype "protein_coding"; transcript_name "eif3ea-203"; transcript_source "havana"; transcript_biotype "processed_transcript"; exon_id "ENSDARE00001027288"; exon_version "1"; tag "mRNA_end_NF";	chr16	38584221	38584321
chr16	havana	transcript	38578451	38609146	gene_id "ENSDARG00000090697"; gene_version "4"; transcript_id "ENSDART00000144651"; transcript_version "2"; gene_name "eif3ea"; gene_source "ensembl_havana"; gene_biotype "protein_coding"; transcript_name "eif3ea-204"; transcript_source "havana"; transcript_biotype "protein_coding"; tag "cds_end_NF"; tag "cds_start_NF"; tag "mRNA_end_NF"; tag "mRNA_start_NF";	chr16	38551271	38551371
chr16	havana	transcript	38578451	38609146	gene_id "ENSDARG00000090697"; gene_version "4"; transcript_id "ENSDART00000144651"; transcript_version "2"; gene_name "eif3ea"; gene_source "ensembl_havana"; gene_biotype "protein_coding"; transcript_name "eif3ea-204"; transcript_source "havana"; transcript_biotype "protein_coding"; tag "cds_end_NF"; tag "cds_start_NF"; tag "mRNA_end_NF"; tag "mRNA_start_NF";	chr16	38563647	38563747
chr16	havana	transcript	38578451	38609146	gene_id "ENSDARG00000090697"; gene_version "4"; transcript_id "ENSDART00000144651"; transcript_version "2"; gene_name "eif3ea"; gene_source "ensembl_havana"; gene_biotype "protein_coding"; transcript_name "eif3ea-204"; transcript_source "havana"; transcript_biotype "protein_coding"; tag "cds_end_NF"; tag "cds_start_NF"; tag "mRNA_end_NF"; tag "mRNA_start_NF";	chr16	38586896	38587011
chr16	havana	transcript	38578451	38609146	gene_id "ENSDARG00000090697"; gene_version "4"; transcript_id "ENSDART00000144651"; transcript_version "2"; gene_name "eif3ea"; gene_source "ensembl_havana"; gene_biotype "protein_coding"; transcript_name "eif3ea-204"; transcript_source "havana"; transcript_biotype "protein_coding"; tag "cds_end_NF"; tag "cds_start_NF"; tag "mRNA_end_NF"; tag "mRNA_start_NF";	chr16	38599411	38599511
chr16	havana	transcript	38578451	38609146	gene_id "ENSDARG00000090697"; gene_version "4"; transcript_id "ENSDART00000144651"; transcript_version "2"; gene_name "eif3ea"; gene_source "ensembl_havana"; gene_biotype "protein_coding"; transcript_name "eif3ea-204"; transcript_source "havana"; transcript_biotype "protein_coding"; tag "cds_end_NF"; tag "cds_start_NF"; tag "mRNA_end_NF"; tag "mRNA_start_NF";	chr16	38584221	38584321
chr16	havana	exon	38609099	38609146	gene_id "ENSDARG00000090697"; gene_version "4"; transcript_id "ENSDART00000144651"; transcript_version "2"; exon_number "1"; gene_name "eif3ea"; gene_source "ensembl_havana"; gene_biotype "protein_coding"; transcript_name "eif3ea-204"; transcript_source "havana"; transcript_biotype "protein_coding"; exon_id "ENSDARE00001034152"; exon_version "1"; tag "cds_end_NF"; tag "cds_start_NF"; tag "mRNA_end_NF"; tag "mRNA_start_NF";	chr16	38563647	38563747
chr16	havana	exon	38609099	38609146	gene_id "ENSDARG00000090697"; gene_version "4"; transcript_id "ENSDART00000144651"; transcript_version "2"; exon_number "1"; gene_name "eif3ea"; gene_source "ensembl_havana"; gene_biotype "protein_coding"; transcript_name "eif3ea-204"; transcript_source "havana"; transcript_biotype "protein_coding"; exon_id "ENSDARE00001034152"; exon_version "1"; tag "cds_end_NF"; tag "cds_start_NF"; tag "mRNA_end_NF"; tag "mRNA_start_NF";	chr16	38586896	38587011
chr16	havana	exon	38609099	38609146	gene_id "ENSDARG00000090697"; gene_version "4"; transcript_id "ENSDART00000144651"; transcript_version "2"; exon_number "1"; gene_name "eif3ea"; gene_source "ensembl_havana"; gene_biotype "protein_coding"; transcript_name "eif3ea-204"; transcript_source "havana"; transcript_biotype "protein_coding"; exon_id "ENSDARE00001034152"; exon_version "1"; tag "cds_end_NF"; tag "cds_start_NF"; tag "mRNA_end_NF"; tag "mRNA_start_NF";	chr16	38599411	38599511
chr16	havana	exon	38609099	38609146	gene_id "ENSDARG00000090697"; gene_version "4"; transcript_id "ENSDART00000144651"; transcript_version "2"; exon_number "1"; gene_name "eif3ea"; gene_source "ensembl_havana"; gene_biotype "protein_coding"; transcript_name "eif3ea-204"; transcript_source "havana"; transcript_biotype "protein_coding"; exon_id "ENSDARE00001034152"; exon_version "1"; tag "cds_end_NF"; tag "cds_start_NF"; tag "mRNA_end_NF"; tag "mRNA_start_NF";	chr16	38584221	38584321
chr16	havana	CDS	38609099	38609146	gene_id "ENSDARG00000090697"; gene_version "4"; transcript_id "ENSDART00000144651"; transcript_version "2"; exon_number "1"; gene_name "eif3ea"; gene_source "ensembl_havana"; gene_biotype "protein_coding"; transcript_name "eif3ea-204"; transcript_source "havana"; transcript_biotype "protein_coding"; protein_id "ENSDARP00000116351"; protein_version "1"; tag "cds_end_NF"; tag "cds_start_NF"; tag "mRNA_end_NF"; tag "mRNA_start_NF";	chr16	38563647	38563747
chr16	havana	CDS	38609099	38609146	gene_id "ENSDARG00000090697"; gene_version "4"; transcript_id "ENSDART00000144651"; transcript_version "2"; exon_number "1"; gene_name "eif3ea"; gene_source "ensembl_havana"; gene_biotype "protein_coding"; transcript_name "eif3ea-204"; transcript_source "havana"; transcript_biotype "protein_coding"; protein_id "ENSDARP00000116351"; protein_version "1"; tag "cds_end_NF"; tag "cds_start_NF"; tag "mRNA_end_NF"; tag "mRNA_start_NF";	chr16	38586896	38587011
chr16	havana	CDS	38609099	38609146	gene_id "ENSDARG00000090697"; gene_version "4"; transcript_id "ENSDART00000144651"; transcript_version "2"; exon_number "1"; gene_name "eif3ea"; gene_source "ensembl_havana"; gene_biotype "protein_coding"; transcript_name "eif3ea-204"; transcript_source "havana"; transcript_biotype "protein_coding"; protein_id "ENSDARP00000116351"; protein_version "1"; tag "cds_end_NF"; tag "cds_start_NF"; tag "mRNA_end_NF"; tag "mRNA_start_NF";	chr16	38599411	38599511
chr16	havana	CDS	38609099	38609146	gene_id "ENSDARG00000090697"; gene_version "4"; transcript_id "ENSDART00000144651"; transcript_version "2"; exon_number "1"; gene_name "eif3ea"; gene_source "ensembl_havana"; gene_biotype "protein_coding"; transcript_name "eif3ea-204"; transcript_source "havana"; transcript_biotype "protein_coding"; protein_id "ENSDARP00000116351"; protein_version "1"; tag "cds_end_NF"; tag "cds_start_NF"; tag "mRNA_end_NF"; tag "mRNA_start_NF";	chr16	38584221	38584321
chr16	havana	exon	38593281	38593406	gene_id "ENSDARG00000090697"; gene_version "4"; transcript_id "ENSDART00000144651"; transcript_version "2"; exon_number "2"; gene_name "eif3ea"; gene_source "ensembl_havana"; gene_biotype "protein_coding"; transcript_name "eif3ea-204"; transcript_source "havana"; transcript_biotype "protein_coding"; exon_id "ENSDARE00001125391"; exon_version "1"; tag "cds_end_NF"; tag "cds_start_NF"; tag "mRNA_end_NF"; tag "mRNA_start_NF";	chr16	38551271	38551371
chr16	havana	exon	38593281	38593406	gene_id "ENSDARG00000090697"; gene_version "4"; transcript_id "ENSDART00000144651"; transcript_version "2"; exon_number "2"; gene_name "eif3ea"; gene_source "ensembl_havana"; gene_biotype "protein_coding"; transcript_name "eif3ea-204"; transcript_source "havana"; transcript_biotype "protein_coding"; exon_id "ENSDARE00001125391"; exon_version "1"; tag "cds_end_NF"; tag "cds_start_NF"; tag "mRNA_end_NF"; tag "mRNA_start_NF";	chr16	38563647	38563747
chr16	havana	exon	38593281	38593406	gene_id "ENSDARG00000090697"; gene_version "4"; transcript_id "ENSDART00000144651"; transcript_version "2"; exon_number "2"; gene_name "eif3ea"; gene_source "ensembl_havana"; gene_biotype "protein_coding"; transcript_name "eif3ea-204"; transcript_source "havana"; transcript_biotype "protein_coding"; exon_id "ENSDARE00001125391"; exon_version "1"; tag "cds_end_NF"; tag "cds_start_NF"; tag "mRNA_end_NF"; tag "mRNA_start_NF";	chr16	38586896	38587011
chr16	havana	exon	38593281	38593406	gene_id "ENSDARG00000090697"; gene_version "4"; transcript_id "ENSDART00000144651"; transcript_version "2"; exon_number "2"; gene_name "eif3ea"; gene_source "ensembl_havana"; gene_biotype "protein_coding"; transcript_name "eif3ea-204"; transcript_source "havana"; transcript_biotype "protein_coding"; exon_id "ENSDARE00001125391"; exon_version "1"; tag "cds_end_NF"; tag "cds_start_NF"; tag "mRNA_end_NF"; tag "mRNA_start_NF";	chr16	38599411	38599511
chr16	havana	exon	38593281	38593406	gene_id "ENSDARG00000090697"; gene_version "4"; transcript_id "ENSDART00000144651"; transcript_version "2"; exon_number "2"; gene_name "eif3ea"; gene_source "ensembl_havana"; gene_biotype "protein_coding"; transcript_name "eif3ea-204"; transcript_source "havana"; transcript_biotype "protein_coding"; exon_id "ENSDARE00001125391"; exon_version "1"; tag "cds_end_NF"; tag "cds_start_NF"; tag "mRNA_end_NF"; tag "mRNA_start_NF";	chr16	38584221	38584321
chr16	havana	CDS	38593281	38593406	gene_id "ENSDARG00000090697"; gene_version "4"; transcript_id "ENSDART00000144651"; transcript_version "2"; exon_number "2"; gene_name "eif3ea"; gene_source "ensembl_havana"; gene_biotype "protein_coding"; transcript_name "eif3ea-204"; transcript_source "havana"; transcript_biotype "protein_coding"; protein_id "ENSDARP00000116351"; protein_version "1"; tag "cds_end_NF"; tag "cds_start_NF"; tag "mRNA_end_NF"; tag "mRNA_start_NF";	chr16	38551271	38551371
chr16	havana	CDS	38593281	38593406	gene_id "ENSDARG00000090697"; gene_version "4"; transcript_id "ENSDART00000144651"; transcript_version "2"; exon_number "2"; gene_name "eif3ea"; gene_source "ensembl_havana"; gene_biotype "protein_coding"; transcript_name "eif3ea-204"; transcript_source "havana"; transcript_biotype "protein_coding"; protein_id "ENSDARP00000116351"; protein_version "1"; tag "cds_end_NF"; tag "cds_start_NF"; tag "mRNA_end_NF"; tag "mRNA_start_NF";	chr16	38563647	38563747
chr16	havana	CDS	38593281	38593406	gene_id "ENSDARG00000090697"; gene_version "4"; transcript_id "ENSDART00000144651"; transcript_version "2"; exon_number "2"; gene_name "eif3ea"; gene_source "ensembl_havana"; gene_biotype "protein_coding"; transcript_name "eif3ea-204"; transcript_source "havana"; transcript_biotype "protein_coding"; protein_id "ENSDARP00000116351"; protein_version "1"; tag "cds_end_NF"; tag "cds_start_NF"; tag "mRNA_end_NF"; tag "mRNA_start_NF";	chr16	38586896	38587011
chr16	havana	CDS	38593281	38593406	gene_id "ENSDARG00000090697"; gene_version "4"; transcript_id "ENSDART00000144651"; transcript_version "2"; exon_number "2"; gene_name "eif3ea"; gene_source "ensembl_havana"; gene_biotype "protein_coding"; transcript_name "eif3ea-204"; transcript_source "havana"; transcript_biotype "protein_coding"; protein_id "ENSDARP00000116351"; protein_version "1"; tag "cds_end_NF"; tag "cds_start_NF"; tag "mRNA_end_NF"; tag "mRNA_start_NF";	chr16	38599411	38599511
chr16	havana	CDS	38593281	38593406	gene_id "ENSDARG00000090697"; gene_version "4"; transcript_id "ENSDART00000144651"; transcript_version "2"; exon_number "2"; gene_name "eif3ea"; gene_source "ensembl_havana"; gene_biotype "protein_coding"; transcript_name "eif3ea-204"; transcript_source "havana"; transcript_biotype "protein_coding"; protein_id "ENSDARP00000116351"; protein_version "1"; tag "cds_end_NF"; tag "cds_start_NF"; tag "mRNA_end_NF"; tag "mRNA_start_NF";	chr16	38584221	38584321
chr16	havana	exon	38590616	38590707	gene_id "ENSDARG00000090697"; gene_version "4"; transcript_id "ENSDART00000144651"; transcript_version "2"; exon_number "3"; gene_name "eif3ea"; gene_source "ensembl_havana"; gene_biotype "protein_coding"; transcript_name "eif3ea-204"; transcript_source "havana"; transcript_biotype "protein_coding"; exon_id "ENSDARE00000986983"; exon_version "1"; tag "cds_end_NF"; tag "cds_start_NF"; tag "mRNA_end_NF"; tag "mRNA_start_NF";	chr16	38551271	38551371
chr16	havana	exon	38590616	38590707	gene_id "ENSDARG00000090697"; gene_version "4"; transcript_id "ENSDART00000144651"; transcript_version "2"; exon_number "3"; gene_name "eif3ea"; gene_source "ensembl_havana"; gene_biotype "protein_coding"; transcript_name "eif3ea-204"; transcript_source "havana"; transcript_biotype "protein_coding"; exon_id "ENSDARE00000986983"; exon_version "1"; tag "cds_end_NF"; tag "cds_start_NF"; tag "mRNA_end_NF"; tag "mRNA_start_NF";	chr16	38563647	38563747
chr16	havana	exon	38590616	38590707	gene_id "ENSDARG00000090697"; gene_version "4"; transcript_id "ENSDART00000144651"; transcript_version "2"; exon_number "3"; gene_name "eif3ea"; gene_source "ensembl_havana"; gene_biotype "protein_coding"; transcript_name "eif3ea-204"; transcript_source "havana"; transcript_biotype "protein_coding"; exon_id "ENSDARE00000986983"; exon_version "1"; tag "cds_end_NF"; tag "cds_start_NF"; tag "mRNA_end_NF"; tag "mRNA_start_NF";	chr16	38586896	38587011
chr16	havana	exon	38590616	38590707	gene_id "ENSDARG00000090697"; gene_version "4"; transcript_id "ENSDART00000144651"; transcript_version "2"; exon_number "3"; gene_name "eif3ea"; gene_source "ensembl_havana"; gene_biotype "protein_coding"; transcript_name "eif3ea-204"; transcript_source "havana"; transcript_biotype "protein_coding"; exon_id "ENSDARE00000986983"; exon_version "1"; tag "cds_end_NF"; tag "cds_start_NF"; tag "mRNA_end_NF"; tag "mRNA_start_NF";	chr16	38599411	38599511
chr16	havana	exon	38590616	38590707	gene_id "ENSDARG00000090697"; gene_version "4"; transcript_id "ENSDART00000144651"; transcript_version "2"; exon_number "3"; gene_name "eif3ea"; gene_source "ensembl_havana"; gene_biotype "protein_coding"; transcript_name "eif3ea-204"; transcript_source "havana"; transcript_biotype "protein_coding"; exon_id "ENSDARE00000986983"; exon_version "1"; tag "cds_end_NF"; tag "cds_start_NF"; tag "mRNA_end_NF"; tag "mRNA_start_NF";	chr16	38584221	38584321
chr16	havana	CDS	38590616	38590707	gene_id "ENSDARG00000090697"; gene_version "4"; transcript_id "ENSDART00000144651"; transcript_version "2"; exon_number "3"; gene_name "eif3ea"; gene_source "ensembl_havana"; gene_biotype "protein_coding"; transcript_name "eif3ea-204"; transcript_source "havana"; transcript_biotype "protein_coding"; protein_id "ENSDARP00000116351"; protein_version "1"; tag "cds_end_NF"; tag "cds_start_NF"; tag "mRNA_end_NF"; tag "mRNA_start_NF";	chr16	38551271	38551371
chr16	havana	CDS	38590616	38590707	gene_id "ENSDARG00000090697"; gene_version "4"; transcript_id "ENSDART00000144651"; transcript_version "2"; exon_number "3"; gene_name "eif3ea"; gene_source "ensembl_havana"; gene_biotype "protein_coding"; transcript_name "eif3ea-204"; transcript_source "havana"; transcript_biotype "protein_coding"; protein_id "ENSDARP00000116351"; protein_version "1"; tag "cds_end_NF"; tag "cds_start_NF"; tag "mRNA_end_NF"; tag "mRNA_start_NF";	chr16	38563647	38563747
chr16	havana	CDS	38590616	38590707	gene_id "ENSDARG00000090697"; gene_version "4"; transcript_id "ENSDART00000144651"; transcript_version "2"; exon_number "3"; gene_name "eif3ea"; gene_source "ensembl_havana"; gene_biotype "protein_coding"; transcript_name "eif3ea-204"; transcript_source "havana"; transcript_biotype "protein_coding"; protein_id "ENSDARP00000116351"; protein_version "1"; tag "cds_end_NF"; tag "cds_start_NF"; tag "mRNA_end_NF"; tag "mRNA_start_NF";	chr16	38586896	38587011
chr16	havana	CDS	38590616	38590707	gene_id "ENSDARG00000090697"; gene_version "4"; transcript_id "ENSDART00000144651"; transcript_version "2"; exon_number "3"; gene_name "eif3ea"; gene_source "ensembl_havana"; gene_biotype "protein_coding"; transcript_name "eif3ea-204"; transcript_source "havana"; transcript_biotype "protein_coding"; protein_id "ENSDARP00000116351"; protein_version "1"; tag "cds_end_NF"; tag "cds_start_NF"; tag "mRNA_end_NF"; tag "mRNA_start_NF";	chr16	38599411	38599511
chr16	havana	CDS	38590616	38590707	gene_id "ENSDARG00000090697"; gene_version "4"; transcript_id "ENSDART00000144651"; transcript_version "2"; exon_number "3"; gene_name "eif3ea"; gene_source "ensembl_havana"; gene_biotype "protein_coding"; transcript_name "eif3ea-204"; transcript_source "havana"; transcript_biotype "protein_coding"; protein_id "ENSDARP00000116351"; protein_version "1"; tag "cds_end_NF"; tag "cds_start_NF"; tag "mRNA_end_NF"; tag "mRNA_start_NF";	chr16	38584221	38584321
chr16	havana	exon	38582783	38582909	gene_id "ENSDARG00000090697"; gene_version "4"; transcript_id "ENSDART00000144651"; transcript_version "2"; exon_number "4"; gene_name "eif3ea"; gene_source "ensembl_havana"; gene_biotype "protein_coding"; transcript_name "eif3ea-204"; transcript_source "havana"; transcript_biotype "protein_coding"; exon_id "ENSDARE00001104255"; exon_version "1"; tag "cds_end_NF"; tag "cds_start_NF"; tag "mRNA_end_NF"; tag "mRNA_start_NF";	chr16	38551271	38551371
chr16	havana	exon	38582783	38582909	gene_id "ENSDARG00000090697"; gene_version "4"; transcript_id "ENSDART00000144651"; transcript_version "2"; exon_number "4"; gene_name "eif3ea"; gene_source "ensembl_havana"; gene_biotype "protein_coding"; transcript_name "eif3ea-204"; transcript_source "havana"; transcript_biotype "protein_coding"; exon_id "ENSDARE00001104255"; exon_version "1"; tag "cds_end_NF"; tag "cds_start_NF"; tag "mRNA_end_NF"; tag "mRNA_start_NF";	chr16	38563647	38563747
chr16	havana	exon	38582783	38582909	gene_id "ENSDARG00000090697"; gene_version "4"; transcript_id "ENSDART00000144651"; transcript_version "2"; exon_number "4"; gene_name "eif3ea"; gene_source "ensembl_havana"; gene_biotype "protein_coding"; transcript_name "eif3ea-204"; transcript_source "havana"; transcript_biotype "protein_coding"; exon_id "ENSDARE00001104255"; exon_version "1"; tag "cds_end_NF"; tag "cds_start_NF"; tag "mRNA_end_NF"; tag "mRNA_start_NF";	chr16	38586896	38587011
chr16	havana	exon	38582783	38582909	gene_id "ENSDARG00000090697"; gene_version "4"; transcript_id "ENSDART00000144651"; transcript_version "2"; exon_number "4"; gene_name "eif3ea"; gene_source "ensembl_havana"; gene_biotype "protein_coding"; transcript_name "eif3ea-204"; transcript_source "havana"; transcript_biotype "protein_coding"; exon_id "ENSDARE00001104255"; exon_version "1"; tag "cds_end_NF"; tag "cds_start_NF"; tag "mRNA_end_NF"; tag "mRNA_start_NF";	chr16	38599411	38599511
chr16	havana	exon	38582783	38582909	gene_id "ENSDARG00000090697"; gene_version "4"; transcript_id "ENSDART00000144651"; transcript_version "2"; exon_number "4"; gene_name "eif3ea"; gene_source "ensembl_havana"; gene_biotype "protein_coding"; transcript_name "eif3ea-204"; transcript_source "havana"; transcript_biotype "protein_coding"; exon_id "ENSDARE00001104255"; exon_version "1"; tag "cds_end_NF"; tag "cds_start_NF"; tag "mRNA_end_NF"; tag "mRNA_start_NF";	chr16	38584221	38584321
chr16	havana	CDS	38582783	38582909	gene_id "ENSDARG00000090697"; gene_version "4"; transcript_id "ENSDART00000144651"; transcript_version "2"; exon_number "4"; gene_name "eif3ea"; gene_source "ensembl_havana"; gene_biotype "protein_coding"; transcript_name "eif3ea-204"; transcript_source "havana"; transcript_biotype "protein_coding"; protein_id "ENSDARP00000116351"; protein_version "1"; tag "cds_end_NF"; tag "cds_start_NF"; tag "mRNA_end_NF"; tag "mRNA_start_NF";	chr16	38551271	38551371
chr16	havana	CDS	38582783	38582909	gene_id "ENSDARG00000090697"; gene_version "4"; transcript_id "ENSDART00000144651"; transcript_version "2"; exon_number "4"; gene_name "eif3ea"; gene_source "ensembl_havana"; gene_biotype "protein_coding"; transcript_name "eif3ea-204"; transcript_source "havana"; transcript_biotype "protein_coding"; protein_id "ENSDARP00000116351"; protein_version "1"; tag "cds_end_NF"; tag "cds_start_NF"; tag "mRNA_end_NF"; tag "mRNA_start_NF";	chr16	38563647	38563747
chr16	havana	CDS	38582783	38582909	gene_id "ENSDARG00000090697"; gene_version "4"; transcript_id "ENSDART00000144651"; transcript_version "2"; exon_number "4"; gene_name "eif3ea"; gene_source "ensembl_havana"; gene_biotype "protein_coding"; transcript_name "eif3ea-204"; transcript_source "havana"; transcript_biotype "protein_coding"; protein_id "ENSDARP00000116351"; protein_version "1"; tag "cds_end_NF"; tag "cds_start_NF"; tag "mRNA_end_NF"; tag "mRNA_start_NF";	chr16	38586896	38587011
chr16	havana	CDS	38582783	38582909	gene_id "ENSDARG00000090697"; gene_version "4"; transcript_id "ENSDART00000144651"; transcript_version "2"; exon_number "4"; gene_name "eif3ea"; gene_source "ensembl_havana"; gene_biotype "protein_coding"; transcript_name "eif3ea-204"; transcript_source "havana"; transcript_biotype "protein_coding"; protein_id "ENSDARP00000116351"; protein_version "1"; tag "cds_end_NF"; tag "cds_start_NF"; tag "mRNA_end_NF"; tag "mRNA_start_NF";	chr16	38599411	38599511
chr16	havana	CDS	38582783	38582909	gene_id "ENSDARG00000090697"; gene_version "4"; transcript_id "ENSDART00000144651"; transcript_version "2"; exon_number "4"; gene_name "eif3ea"; gene_source "ensembl_havana"; gene_biotype "protein_coding"; transcript_name "eif3ea-204"; transcript_source "havana"; transcript_biotype "protein_coding"; protein_id "ENSDARP00000116351"; protein_version "1"; tag "cds_end_NF"; tag "cds_start_NF"; tag "mRNA_end_NF"; tag "mRNA_start_NF";	chr16	38584221	38584321
chr16	havana	exon	38578451	38578528	gene_id "ENSDARG00000090697"; gene_version "4"; transcript_id "ENSDART00000144651"; transcript_version "2"; exon_number "5"; gene_name "eif3ea"; gene_source "ensembl_havana"; gene_biotype "protein_coding"; transcript_name "eif3ea-204"; transcript_source "havana"; transcript_biotype "protein_coding"; exon_id "ENSDARE00001016260"; exon_version "1"; tag "cds_end_NF"; tag "cds_start_NF"; tag "mRNA_end_NF"; tag "mRNA_start_NF";	chr16	38551271	38551371
chr16	havana	exon	38578451	38578528	gene_id "ENSDARG00000090697"; gene_version "4"; transcript_id "ENSDART00000144651"; transcript_version "2"; exon_number "5"; gene_name "eif3ea"; gene_source "ensembl_havana"; gene_biotype "protein_coding"; transcript_name "eif3ea-204"; transcript_source "havana"; transcript_biotype "protein_coding"; exon_id "ENSDARE00001016260"; exon_version "1"; tag "cds_end_NF"; tag "cds_start_NF"; tag "mRNA_end_NF"; tag "mRNA_start_NF";	chr16	38563647	38563747
chr16	havana	exon	38578451	38578528	gene_id "ENSDARG00000090697"; gene_version "4"; transcript_id "ENSDART00000144651"; transcript_version "2"; exon_number "5"; gene_name "eif3ea"; gene_source "ensembl_havana"; gene_biotype "protein_coding"; transcript_name "eif3ea-204"; transcript_source "havana"; transcript_biotype "protein_coding"; exon_id "ENSDARE00001016260"; exon_version "1"; tag "cds_end_NF"; tag "cds_start_NF"; tag "mRNA_end_NF"; tag "mRNA_start_NF";	chr16	38586896	38587011
chr16	havana	exon	38578451	38578528	gene_id "ENSDARG00000090697"; gene_version "4"; transcript_id "ENSDART00000144651"; transcript_version "2"; exon_number "5"; gene_name "eif3ea"; gene_source "ensembl_havana"; gene_biotype "protein_coding"; transcript_name "eif3ea-204"; transcript_source "havana"; transcript_biotype "protein_coding"; exon_id "ENSDARE00001016260"; exon_version "1"; tag "cds_end_NF"; tag "cds_start_NF"; tag "mRNA_end_NF"; tag "mRNA_start_NF";	chr16	38599411	38599511
chr16	havana	exon	38578451	38578528	gene_id "ENSDARG00000090697"; gene_version "4"; transcript_id "ENSDART00000144651"; transcript_version "2"; exon_number "5"; gene_name "eif3ea"; gene_source "ensembl_havana"; gene_biotype "protein_coding"; transcript_name "eif3ea-204"; transcript_source "havana"; transcript_biotype "protein_coding"; exon_id "ENSDARE00001016260"; exon_version "1"; tag "cds_end_NF"; tag "cds_start_NF"; tag "mRNA_end_NF"; tag "mRNA_start_NF";	chr16	38584221	38584321
chr16	havana	CDS	38578451	38578528	gene_id "ENSDARG00000090697"; gene_version "4"; transcript_id "ENSDART00000144651"; transcript_version "2"; exon_number "5"; gene_name "eif3ea"; gene_source "ensembl_havana"; gene_biotype "protein_coding"; transcript_name "eif3ea-204"; transcript_source "havana"; transcript_biotype "protein_coding"; protein_id "ENSDARP00000116351"; protein_version "1"; tag "cds_end_NF"; tag "cds_start_NF"; tag "mRNA_end_NF"; tag "mRNA_start_NF";	chr16	38551271	38551371
chr16	havana	CDS	38578451	38578528	gene_id "ENSDARG00000090697"; gene_version "4"; transcript_id "ENSDART00000144651"; transcript_version "2"; exon_number "5"; gene_name "eif3ea"; gene_source "ensembl_havana"; gene_biotype "protein_coding"; transcript_name "eif3ea-204"; transcript_source "havana"; transcript_biotype "protein_coding"; protein_id "ENSDARP00000116351"; protein_version "1"; tag "cds_end_NF"; tag "cds_start_NF"; tag "mRNA_end_NF"; tag "mRNA_start_NF";	chr16	38563647	38563747
chr16	havana	CDS	38578451	38578528	gene_id "ENSDARG00000090697"; gene_version "4"; transcript_id "ENSDART00000144651"; transcript_version "2"; exon_number "5"; gene_name "eif3ea"; gene_source "ensembl_havana"; gene_biotype "protein_coding"; transcript_name "eif3ea-204"; transcript_source "havana"; transcript_biotype "protein_coding"; protein_id "ENSDARP00000116351"; protein_version "1"; tag "cds_end_NF"; tag "cds_start_NF"; tag "mRNA_end_NF"; tag "mRNA_start_NF";	chr16	38586896	38587011
chr16	havana	CDS	38578451	38578528	gene_id "ENSDARG00000090697"; gene_version "4"; transcript_id "ENSDART00000144651"; transcript_version "2"; exon_number "5"; gene_name "eif3ea"; gene_source "ensembl_havana"; gene_biotype "protein_coding"; transcript_name "eif3ea-204"; transcript_source "havana"; transcript_biotype "protein_coding"; protein_id "ENSDARP00000116351"; protein_version "1"; tag "cds_end_NF"; tag "cds_start_NF"; tag "mRNA_end_NF"; tag "mRNA_start_NF";	chr16	38599411	38599511
chr16	havana	CDS	38578451	38578528	gene_id "ENSDARG00000090697"; gene_version "4"; transcript_id "ENSDART00000144651"; transcript_version "2"; exon_number "5"; gene_name "eif3ea"; gene_source "ensembl_havana"; gene_biotype "protein_coding"; transcript_name "eif3ea-204"; transcript_source "havana"; transcript_biotype "protein_coding"; protein_id "ENSDARP00000116351"; protein_version "1"; tag "cds_end_NF"; tag "cds_start_NF"; tag "mRNA_end_NF"; tag "mRNA_start_NF";	chr16	38584221	38584321
chr16	havana	transcript	38582766	38629131	gene_id "ENSDARG00000090697"; gene_version "4"; transcript_id "ENSDART00000140684"; transcript_version "2"; gene_name "eif3ea"; gene_source "ensembl_havana"; gene_biotype "protein_coding"; transcript_name "eif3ea-202"; transcript_source "havana"; transcript_biotype "nonsense_mediated_decay";	chr16	38551271	38551371
chr16	havana	transcript	38582766	38629131	gene_id "ENSDARG00000090697"; gene_version "4"; transcript_id "ENSDART00000140684"; transcript_version "2"; gene_name "eif3ea"; gene_source "ensembl_havana"; gene_biotype "protein_coding"; transcript_name "eif3ea-202"; transcript_source "havana"; transcript_biotype "nonsense_mediated_decay";	chr16	38563647	38563747
chr16	havana	transcript	38582766	38629131	gene_id "ENSDARG00000090697"; gene_version "4"; transcript_id "ENSDART00000140684"; transcript_version "2"; gene_name "eif3ea"; gene_source "ensembl_havana"; gene_biotype "protein_coding"; transcript_name "eif3ea-202"; transcript_source "havana"; transcript_biotype "nonsense_mediated_decay";	chr16	38586896	38587011
chr16	havana	transcript	38582766	38629131	gene_id "ENSDARG00000090697"; gene_version "4"; transcript_id "ENSDART00000140684"; transcript_version "2"; gene_name "eif3ea"; gene_source "ensembl_havana"; gene_biotype "protein_coding"; transcript_name "eif3ea-202"; transcript_source "havana"; transcript_biotype "nonsense_mediated_decay";	chr16	38599411	38599511
chr16	havana	transcript	38582766	38629131	gene_id "ENSDARG00000090697"; gene_version "4"; transcript_id "ENSDART00000140684"; transcript_version "2"; gene_name "eif3ea"; gene_source "ensembl_havana"; gene_biotype "protein_coding"; transcript_name "eif3ea-202"; transcript_source "havana"; transcript_biotype "nonsense_mediated_decay";	chr16	38584221	38584321
chr16	havana	exon	38629021	38629131	gene_id "ENSDARG00000090697"; gene_version "4"; transcript_id "ENSDART00000140684"; transcript_version "2"; exon_number "1"; gene_name "eif3ea"; gene_source "ensembl_havana"; gene_biotype "protein_coding"; transcript_name "eif3ea-202"; transcript_source "havana"; transcript_biotype "nonsense_mediated_decay"; exon_id "ENSDARE00000909171"; exon_version "2";	chr16	38586896	38587011
chr16	havana	exon	38629021	38629131	gene_id "ENSDARG00000090697"; gene_version "4"; transcript_id "ENSDART00000140684"; transcript_version "2"; exon_number "1"; gene_name "eif3ea"; gene_source "ensembl_havana"; gene_biotype "protein_coding"; transcript_name "eif3ea-202"; transcript_source "havana"; transcript_biotype "nonsense_mediated_decay"; exon_id "ENSDARE00000909171"; exon_version "2";	chr16	38599411	38599511
chr16	havana	exon	38629021	38629131	gene_id "ENSDARG00000090697"; gene_version "4"; transcript_id "ENSDART00000140684"; transcript_version "2"; exon_number "1"; gene_name "eif3ea"; gene_source "ensembl_havana"; gene_biotype "protein_coding"; transcript_name "eif3ea-202"; transcript_source "havana"; transcript_biotype "nonsense_mediated_decay"; exon_id "ENSDARE00000909171"; exon_version "2";	chr16	38584221	38584321
chr16	havana	CDS	38629021	38629110	gene_id "ENSDARG00000090697"; gene_version "4"; transcript_id "ENSDART00000140684"; transcript_version "2"; exon_number "1"; gene_name "eif3ea"; gene_source "ensembl_havana"; gene_biotype "protein_coding"; transcript_name "eif3ea-202"; transcript_source "havana"; transcript_biotype "nonsense_mediated_decay"; protein_id "ENSDARP00000113319"; protein_version "1";	chr16	38586896	38587011
chr16	havana	CDS	38629021	38629110	gene_id "ENSDARG00000090697"; gene_version "4"; transcript_id "ENSDART00000140684"; transcript_version "2"; exon_number "1"; gene_name "eif3ea"; gene_source "ensembl_havana"; gene_biotype "protein_coding"; transcript_name "eif3ea-202"; transcript_source "havana"; transcript_biotype "nonsense_mediated_decay"; protein_id "ENSDARP00000113319"; protein_version "1";	chr16	38599411	38599511
chr16	havana	CDS	38629021	38629110	gene_id "ENSDARG00000090697"; gene_version "4"; transcript_id "ENSDART00000140684"; transcript_version "2"; exon_number "1"; gene_name "eif3ea"; gene_source "ensembl_havana"; gene_biotype "protein_coding"; transcript_name "eif3ea-202"; transcript_source "havana"; transcript_biotype "nonsense_mediated_decay"; protein_id "ENSDARP00000113319"; protein_version "1";	chr16	38584221	38584321
chr16	havana	start_codon	38629108	38629110	gene_id "ENSDARG00000090697"; gene_version "4"; transcript_id "ENSDART00000140684"; transcript_version "2"; exon_number "1"; gene_name "eif3ea"; gene_source "ensembl_havana"; gene_biotype "protein_coding"; transcript_name "eif3ea-202"; transcript_source "havana"; transcript_biotype "nonsense_mediated_decay";	chr16	38586896	38587011
chr16	havana	start_codon	38629108	38629110	gene_id "ENSDARG00000090697"; gene_version "4"; transcript_id "ENSDART00000140684"; transcript_version "2"; exon_number "1"; gene_name "eif3ea"; gene_source "ensembl_havana"; gene_biotype "protein_coding"; transcript_name "eif3ea-202"; transcript_source "havana"; transcript_biotype "nonsense_mediated_decay";	chr16	38599411	38599511
chr16	havana	start_codon	38629108	38629110	gene_id "ENSDARG00000090697"; gene_version "4"; transcript_id "ENSDART00000140684"; transcript_version "2"; exon_number "1"; gene_name "eif3ea"; gene_source "ensembl_havana"; gene_biotype "protein_coding"; transcript_name "eif3ea-202"; transcript_source "havana"; transcript_biotype "nonsense_mediated_decay";	chr16	38584221	38584321
chr16	havana	exon	38626539	38626656	gene_id "ENSDARG00000090697"; gene_version "4"; transcript_id "ENSDART00000140684"; transcript_version "2"; exon_number "2"; gene_name "eif3ea"; gene_source "ensembl_havana"; gene_biotype "protein_coding"; transcript_name "eif3ea-202"; transcript_source "havana"; transcript_biotype "nonsense_mediated_decay"; exon_id "ENSDARE00000919463"; exon_version "1";	chr16	38586896	38587011
chr16	havana	exon	38626539	38626656	gene_id "ENSDARG00000090697"; gene_version "4"; transcript_id "ENSDART00000140684"; transcript_version "2"; exon_number "2"; gene_name "eif3ea"; gene_source "ensembl_havana"; gene_biotype "protein_coding"; transcript_name "eif3ea-202"; transcript_source "havana"; transcript_biotype "nonsense_mediated_decay"; exon_id "ENSDARE00000919463"; exon_version "1";	chr16	38599411	38599511
chr16	havana	exon	38626539	38626656	gene_id "ENSDARG00000090697"; gene_version "4"; transcript_id "ENSDART00000140684"; transcript_version "2"; exon_number "2"; gene_name "eif3ea"; gene_source "ensembl_havana"; gene_biotype "protein_coding"; transcript_name "eif3ea-202"; transcript_source "havana"; transcript_biotype "nonsense_mediated_decay"; exon_id "ENSDARE00000919463"; exon_version "1";	chr16	38584221	38584321
chr16	havana	CDS	38626539	38626656	gene_id "ENSDARG00000090697"; gene_version "4"; transcript_id "ENSDART00000140684"; transcript_version "2"; exon_number "2"; gene_name "eif3ea"; gene_source "ensembl_havana"; gene_biotype "protein_coding"; transcript_name "eif3ea-202"; transcript_source "havana"; transcript_biotype "nonsense_mediated_decay"; protein_id "ENSDARP00000113319"; protein_version "1";	chr16	38586896	38587011
chr16	havana	CDS	38626539	38626656	gene_id "ENSDARG00000090697"; gene_version "4"; transcript_id "ENSDART00000140684"; transcript_version "2"; exon_number "2"; gene_name "eif3ea"; gene_source "ensembl_havana"; gene_biotype "protein_coding"; transcript_name "eif3ea-202"; transcript_source "havana"; transcript_biotype "nonsense_mediated_decay"; protein_id "ENSDARP00000113319"; protein_version "1";	chr16	38599411	38599511
chr16	havana	CDS	38626539	38626656	gene_id "ENSDARG00000090697"; gene_version "4"; transcript_id "ENSDART00000140684"; transcript_version "2"; exon_number "2"; gene_name "eif3ea"; gene_source "ensembl_havana"; gene_biotype "protein_coding"; transcript_name "eif3ea-202"; transcript_source "havana"; transcript_biotype "nonsense_mediated_decay"; protein_id "ENSDARP00000113319"; protein_version "1";	chr16	38584221	38584321
chr16	havana	exon	38626314	38626450	gene_id "ENSDARG00000090697"; gene_version "4"; transcript_id "ENSDART00000140684"; transcript_version "2"; exon_number "3"; gene_name "eif3ea"; gene_source "ensembl_havana"; gene_biotype "protein_coding"; transcript_name "eif3ea-202"; transcript_source "havana"; transcript_biotype "nonsense_mediated_decay"; exon_id "ENSDARE00001033358"; exon_version "1";	chr16	38586896	38587011
chr16	havana	exon	38626314	38626450	gene_id "ENSDARG00000090697"; gene_version "4"; transcript_id "ENSDART00000140684"; transcript_version "2"; exon_number "3"; gene_name "eif3ea"; gene_source "ensembl_havana"; gene_biotype "protein_coding"; transcript_name "eif3ea-202"; transcript_source "havana"; transcript_biotype "nonsense_mediated_decay"; exon_id "ENSDARE00001033358"; exon_version "1";	chr16	38599411	38599511
chr16	havana	exon	38626314	38626450	gene_id "ENSDARG00000090697"; gene_version "4"; transcript_id "ENSDART00000140684"; transcript_version "2"; exon_number "3"; gene_name "eif3ea"; gene_source "ensembl_havana"; gene_biotype "protein_coding"; transcript_name "eif3ea-202"; transcript_source "havana"; transcript_biotype "nonsense_mediated_decay"; exon_id "ENSDARE00001033358"; exon_version "1";	chr16	38584221	38584321
chr16	havana	CDS	38626332	38626450	gene_id "ENSDARG00000090697"; gene_version "4"; transcript_id "ENSDART00000140684"; transcript_version "2"; exon_number "3"; gene_name "eif3ea"; gene_source "ensembl_havana"; gene_biotype "protein_coding"; transcript_name "eif3ea-202"; transcript_source "havana"; transcript_biotype "nonsense_mediated_decay"; protein_id "ENSDARP00000113319"; protein_version "1";	chr16	38586896	38587011
chr16	havana	CDS	38626332	38626450	gene_id "ENSDARG00000090697"; gene_version "4"; transcript_id "ENSDART00000140684"; transcript_version "2"; exon_number "3"; gene_name "eif3ea"; gene_source "ensembl_havana"; gene_biotype "protein_coding"; transcript_name "eif3ea-202"; transcript_source "havana"; transcript_biotype "nonsense_mediated_decay"; protein_id "ENSDARP00000113319"; protein_version "1";	chr16	38599411	38599511
chr16	havana	CDS	38626332	38626450	gene_id "ENSDARG00000090697"; gene_version "4"; transcript_id "ENSDART00000140684"; transcript_version "2"; exon_number "3"; gene_name "eif3ea"; gene_source "ensembl_havana"; gene_biotype "protein_coding"; transcript_name "eif3ea-202"; transcript_source "havana"; transcript_biotype "nonsense_mediated_decay"; protein_id "ENSDARP00000113319"; protein_version "1";	chr16	38584221	38584321
chr16	havana	stop_codon	38626329	38626331	gene_id "ENSDARG00000090697"; gene_version "4"; transcript_id "ENSDART00000140684"; transcript_version "2"; exon_number "3"; gene_name "eif3ea"; gene_source "ensembl_havana"; gene_biotype "protein_coding"; transcript_name "eif3ea-202"; transcript_source "havana"; transcript_biotype "nonsense_mediated_decay";	chr16	38586896	38587011
chr16	havana	stop_codon	38626329	38626331	gene_id "ENSDARG00000090697"; gene_version "4"; transcript_id "ENSDART00000140684"; transcript_version "2"; exon_number "3"; gene_name "eif3ea"; gene_source "ensembl_havana"; gene_biotype "protein_coding"; transcript_name "eif3ea-202"; transcript_source "havana"; transcript_biotype "nonsense_mediated_decay";	chr16	38599411	38599511
chr16	havana	stop_codon	38626329	38626331	gene_id "ENSDARG00000090697"; gene_version "4"; transcript_id "ENSDART00000140684"; transcript_version "2"; exon_number "3"; gene_name "eif3ea"; gene_source "ensembl_havana"; gene_biotype "protein_coding"; transcript_name "eif3ea-202"; transcript_source "havana"; transcript_biotype "nonsense_mediated_decay";	chr16	38584221	38584321
chr16	havana	exon	38609099	38609122	gene_id "ENSDARG00000090697"; gene_version "4"; transcript_id "ENSDART00000140684"; transcript_version "2"; exon_number "4"; gene_name "eif3ea"; gene_source "ensembl_havana"; gene_biotype "protein_coding"; transcript_name "eif3ea-202"; transcript_source "havana"; transcript_biotype "nonsense_mediated_decay"; exon_id "ENSDARE00001016934"; exon_version "1";	chr16	38563647	38563747
chr16	havana	exon	38609099	38609122	gene_id "ENSDARG00000090697"; gene_version "4"; transcript_id "ENSDART00000140684"; transcript_version "2"; exon_number "4"; gene_name "eif3ea"; gene_source "ensembl_havana"; gene_biotype "protein_coding"; transcript_name "eif3ea-202"; transcript_source "havana"; transcript_biotype "nonsense_mediated_decay"; exon_id "ENSDARE00001016934"; exon_version "1";	chr16	38586896	38587011
chr16	havana	exon	38609099	38609122	gene_id "ENSDARG00000090697"; gene_version "4"; transcript_id "ENSDART00000140684"; transcript_version "2"; exon_number "4"; gene_name "eif3ea"; gene_source "ensembl_havana"; gene_biotype "protein_coding"; transcript_name "eif3ea-202"; transcript_source "havana"; transcript_biotype "nonsense_mediated_decay"; exon_id "ENSDARE00001016934"; exon_version "1";	chr16	38599411	38599511
chr16	havana	exon	38609099	38609122	gene_id "ENSDARG00000090697"; gene_version "4"; transcript_id "ENSDART00000140684"; transcript_version "2"; exon_number "4"; gene_name "eif3ea"; gene_source "ensembl_havana"; gene_biotype "protein_coding"; transcript_name "eif3ea-202"; transcript_source "havana"; transcript_biotype "nonsense_mediated_decay"; exon_id "ENSDARE00001016934"; exon_version "1";	chr16	38584221	38584321
chr16	havana	exon	38593281	38593406	gene_id "ENSDARG00000090697"; gene_version "4"; transcript_id "ENSDART00000140684"; transcript_version "2"; exon_number "5"; gene_name "eif3ea"; gene_source "ensembl_havana"; gene_biotype "protein_coding"; transcript_name "eif3ea-202"; transcript_source "havana"; transcript_biotype "nonsense_mediated_decay"; exon_id "ENSDARE00001122630"; exon_version "1";	chr16	38551271	38551371
chr16	havana	exon	38593281	38593406	gene_id "ENSDARG00000090697"; gene_version "4"; transcript_id "ENSDART00000140684"; transcript_version "2"; exon_number "5"; gene_name "eif3ea"; gene_source "ensembl_havana"; gene_biotype "protein_coding"; transcript_name "eif3ea-202"; transcript_source "havana"; transcript_biotype "nonsense_mediated_decay"; exon_id "ENSDARE00001122630"; exon_version "1";	chr16	38563647	38563747
chr16	havana	exon	38593281	38593406	gene_id "ENSDARG00000090697"; gene_version "4"; transcript_id "ENSDART00000140684"; transcript_version "2"; exon_number "5"; gene_name "eif3ea"; gene_source "ensembl_havana"; gene_biotype "protein_coding"; transcript_name "eif3ea-202"; transcript_source "havana"; transcript_biotype "nonsense_mediated_decay"; exon_id "ENSDARE00001122630"; exon_version "1";	chr16	38586896	38587011
chr16	havana	exon	38593281	38593406	gene_id "ENSDARG00000090697"; gene_version "4"; transcript_id "ENSDART00000140684"; transcript_version "2"; exon_number "5"; gene_name "eif3ea"; gene_source "ensembl_havana"; gene_biotype "protein_coding"; transcript_name "eif3ea-202"; transcript_source "havana"; transcript_biotype "nonsense_mediated_decay"; exon_id "ENSDARE00001122630"; exon_version "1";	chr16	38599411	38599511
chr16	havana	exon	38593281	38593406	gene_id "ENSDARG00000090697"; gene_version "4"; transcript_id "ENSDART00000140684"; transcript_version "2"; exon_number "5"; gene_name "eif3ea"; gene_source "ensembl_havana"; gene_biotype "protein_coding"; transcript_name "eif3ea-202"; transcript_source "havana"; transcript_biotype "nonsense_mediated_decay"; exon_id "ENSDARE00001122630"; exon_version "1";	chr16	38584221	38584321
chr16	havana	exon	38590616	38590740	gene_id "ENSDARG00000090697"; gene_version "4"; transcript_id "ENSDART00000140684"; transcript_version "2"; exon_number "6"; gene_name "eif3ea"; gene_source "ensembl_havana"; gene_biotype "protein_coding"; transcript_name "eif3ea-202"; transcript_source "havana"; transcript_biotype "nonsense_mediated_decay"; exon_id "ENSDARE00001115307"; exon_version "1";	chr16	38551271	38551371
chr16	havana	exon	38590616	38590740	gene_id "ENSDARG00000090697"; gene_version "4"; transcript_id "ENSDART00000140684"; transcript_version "2"; exon_number "6"; gene_name "eif3ea"; gene_source "ensembl_havana"; gene_biotype "protein_coding"; transcript_name "eif3ea-202"; transcript_source "havana"; transcript_biotype "nonsense_mediated_decay"; exon_id "ENSDARE00001115307"; exon_version "1";	chr16	38563647	38563747
chr16	havana	exon	38590616	38590740	gene_id "ENSDARG00000090697"; gene_version "4"; transcript_id "ENSDART00000140684"; transcript_version "2"; exon_number "6"; gene_name "eif3ea"; gene_source "ensembl_havana"; gene_biotype "protein_coding"; transcript_name "eif3ea-202"; transcript_source "havana"; transcript_biotype "nonsense_mediated_decay"; exon_id "ENSDARE00001115307"; exon_version "1";	chr16	38586896	38587011
chr16	havana	exon	38590616	38590740	gene_id "ENSDARG00000090697"; gene_version "4"; transcript_id "ENSDART00000140684"; transcript_version "2"; exon_number "6"; gene_name "eif3ea"; gene_source "ensembl_havana"; gene_biotype "protein_coding"; transcript_name "eif3ea-202"; transcript_source "havana"; transcript_biotype "nonsense_mediated_decay"; exon_id "ENSDARE00001115307"; exon_version "1";	chr16	38599411	38599511
chr16	havana	exon	38590616	38590740	gene_id "ENSDARG00000090697"; gene_version "4"; transcript_id "ENSDART00000140684"; transcript_version "2"; exon_number "6"; gene_name "eif3ea"; gene_source "ensembl_havana"; gene_biotype "protein_coding"; transcript_name "eif3ea-202"; transcript_source "havana"; transcript_biotype "nonsense_mediated_decay"; exon_id "ENSDARE00001115307"; exon_version "1";	chr16	38584221	38584321
chr16	havana	exon	38582766	38582909	gene_id "ENSDARG00000090697"; gene_version "4"; transcript_id "ENSDART00000140684"; transcript_version "2"; exon_number "7"; gene_name "eif3ea"; gene_source "ensembl_havana"; gene_biotype "protein_coding"; transcript_name "eif3ea-202"; transcript_source "havana"; transcript_biotype "nonsense_mediated_decay"; exon_id "ENSDARE00001025287"; exon_version "1";	chr16	38551271	38551371
chr16	havana	exon	38582766	38582909	gene_id "ENSDARG00000090697"; gene_version "4"; transcript_id "ENSDART00000140684"; transcript_version "2"; exon_number "7"; gene_name "eif3ea"; gene_source "ensembl_havana"; gene_biotype "protein_coding"; transcript_name "eif3ea-202"; transcript_source "havana"; transcript_biotype "nonsense_mediated_decay"; exon_id "ENSDARE00001025287"; exon_version "1";	chr16	38563647	38563747
chr16	havana	exon	38582766	38582909	gene_id "ENSDARG00000090697"; gene_version "4"; transcript_id "ENSDART00000140684"; transcript_version "2"; exon_number "7"; gene_name "eif3ea"; gene_source "ensembl_havana"; gene_biotype "protein_coding"; transcript_name "eif3ea-202"; transcript_source "havana"; transcript_biotype "nonsense_mediated_decay"; exon_id "ENSDARE00001025287"; exon_version "1";	chr16	38586896	38587011
chr16	havana	exon	38582766	38582909	gene_id "ENSDARG00000090697"; gene_version "4"; transcript_id "ENSDART00000140684"; transcript_version "2"; exon_number "7"; gene_name "eif3ea"; gene_source "ensembl_havana"; gene_biotype "protein_coding"; transcript_name "eif3ea-202"; transcript_source "havana"; transcript_biotype "nonsense_mediated_decay"; exon_id "ENSDARE00001025287"; exon_version "1";	chr16	38599411	38599511
chr16	havana	exon	38582766	38582909	gene_id "ENSDARG00000090697"; gene_version "4"; transcript_id "ENSDART00000140684"; transcript_version "2"; exon_number "7"; gene_name "eif3ea"; gene_source "ensembl_havana"; gene_biotype "protein_coding"; transcript_name "eif3ea-202"; transcript_source "havana"; transcript_biotype "nonsense_mediated_decay"; exon_id "ENSDARE00001025287"; exon_version "1";	chr16	38584221	38584321
chr16	havana	five_prime_utr	38629111	38629131	gene_id "ENSDARG00000090697"; gene_version "4"; transcript_id "ENSDART00000140684"; transcript_version "2"; gene_name "eif3ea"; gene_source "ensembl_havana"; gene_biotype "protein_coding"; transcript_name "eif3ea-202"; transcript_source "havana"; transcript_biotype "nonsense_mediated_decay";	chr16	38586896	38587011
chr16	havana	five_prime_utr	38629111	38629131	gene_id "ENSDARG00000090697"; gene_version "4"; transcript_id "ENSDART00000140684"; transcript_version "2"; gene_name "eif3ea"; gene_source "ensembl_havana"; gene_biotype "protein_coding"; transcript_name "eif3ea-202"; transcript_source "havana"; transcript_biotype "nonsense_mediated_decay";	chr16	38599411	38599511
chr16	havana	five_prime_utr	38629111	38629131	gene_id "ENSDARG00000090697"; gene_version "4"; transcript_id "ENSDART00000140684"; transcript_version "2"; gene_name "eif3ea"; gene_source "ensembl_havana"; gene_biotype "protein_coding"; transcript_name "eif3ea-202"; transcript_source "havana"; transcript_biotype "nonsense_mediated_decay";	chr16	38584221	38584321
chr16	havana	three_prime_utr	38626314	38626328	gene_id "ENSDARG00000090697"; gene_version "4"; transcript_id "ENSDART00000140684"; transcript_version "2"; gene_name "eif3ea"; gene_source "ensembl_havana"; gene_biotype "protein_coding"; transcript_name "eif3ea-202"; transcript_source "havana"; transcript_biotype "nonsense_mediated_decay";	chr16	38586896	38587011
chr16	havana	three_prime_utr	38626314	38626328	gene_id "ENSDARG00000090697"; gene_version "4"; transcript_id "ENSDART00000140684"; transcript_version "2"; gene_name "eif3ea"; gene_source "ensembl_havana"; gene_biotype "protein_coding"; transcript_name "eif3ea-202"; transcript_source "havana"; transcript_biotype "nonsense_mediated_decay";	chr16	38599411	38599511
chr16	havana	three_prime_utr	38626314	38626328	gene_id "ENSDARG00000090697"; gene_version "4"; transcript_id "ENSDART00000140684"; transcript_version "2"; gene_name "eif3ea"; gene_source "ensembl_havana"; gene_biotype "protein_coding"; transcript_name "eif3ea-202"; transcript_source "havana"; transcript_biotype "nonsense_mediated_decay";	chr16	38584221	38584321
chr16	havana	three_prime_utr	38609099	38609122	gene_id "ENSDARG00000090697"; gene_version "4"; transcript_id "ENSDART00000140684"; transcript_version "2"; gene_name "eif3ea"; gene_source "ensembl_havana"; gene_biotype "protein_coding"; transcript_name "eif3ea-202"; transcript_source "havana"; transcript_biotype "nonsense_mediated_decay";	chr16	38563647	38563747
chr16	havana	three_prime_utr	38609099	38609122	gene_id "ENSDARG00000090697"; gene_version "4"; transcript_id "ENSDART00000140684"; transcript_version "2"; gene_name "eif3ea"; gene_source "ensembl_havana"; gene_biotype "protein_coding"; transcript_name "eif3ea-202"; transcript_source "havana"; transcript_biotype "nonsense_mediated_decay";	chr16	38586896	38587011
chr16	havana	three_prime_utr	38609099	38609122	gene_id "ENSDARG00000090697"; gene_version "4"; transcript_id "ENSDART00000140684"; transcript_version "2"; gene_name "eif3ea"; gene_source "ensembl_havana"; gene_biotype "protein_coding"; transcript_name "eif3ea-202"; transcript_source "havana"; transcript_biotype "nonsense_mediated_decay";	chr16	38599411	38599511
chr16	havana	three_prime_utr	38609099	38609122	gene_id "ENSDARG00000090697"; gene_version "4"; transcript_id "ENSDART00000140684"; transcript_version "2"; gene_name "eif3ea"; gene_source "ensembl_havana"; gene_biotype "protein_coding"; transcript_name "eif3ea-202"; transcript_source "havana"; transcript_biotype "nonsense_mediated_decay";	chr16	38584221	38584321
chr16	havana	three_prime_utr	38593281	38593406	gene_id "ENSDARG00000090697"; gene_version "4"; transcript_id "ENSDART00000140684"; transcript_version "2"; gene_name "eif3ea"; gene_source "ensembl_havana"; gene_biotype "protein_coding"; transcript_name "eif3ea-202"; transcript_source "havana"; transcript_biotype "nonsense_mediated_decay";	chr16	38551271	38551371
chr16	havana	three_prime_utr	38593281	38593406	gene_id "ENSDARG00000090697"; gene_version "4"; transcript_id "ENSDART00000140684"; transcript_version "2"; gene_name "eif3ea"; gene_source "ensembl_havana"; gene_biotype "protein_coding"; transcript_name "eif3ea-202"; transcript_source "havana"; transcript_biotype "nonsense_mediated_decay";	chr16	38563647	38563747
chr16	havana	three_prime_utr	38593281	38593406	gene_id "ENSDARG00000090697"; gene_version "4"; transcript_id "ENSDART00000140684"; transcript_version "2"; gene_name "eif3ea"; gene_source "ensembl_havana"; gene_biotype "protein_coding"; transcript_name "eif3ea-202"; transcript_source "havana"; transcript_biotype "nonsense_mediated_decay";	chr16	38586896	38587011
chr16	havana	three_prime_utr	38593281	38593406	gene_id "ENSDARG00000090697"; gene_version "4"; transcript_id "ENSDART00000140684"; transcript_version "2"; gene_name "eif3ea"; gene_source "ensembl_havana"; gene_biotype "protein_coding"; transcript_name "eif3ea-202"; transcript_source "havana"; transcript_biotype "nonsense_mediated_decay";	chr16	38599411	38599511
chr16	havana	three_prime_utr	38593281	38593406	gene_id "ENSDARG00000090697"; gene_version "4"; transcript_id "ENSDART00000140684"; transcript_version "2"; gene_name "eif3ea"; gene_source "ensembl_havana"; gene_biotype "protein_coding"; transcript_name "eif3ea-202"; transcript_source "havana"; transcript_biotype "nonsense_mediated_decay";	chr16	38584221	38584321
chr16	havana	three_prime_utr	38590616	38590740	gene_id "ENSDARG00000090697"; gene_version "4"; transcript_id "ENSDART00000140684"; transcript_version "2"; gene_name "eif3ea"; gene_source "ensembl_havana"; gene_biotype "protein_coding"; transcript_name "eif3ea-202"; transcript_source "havana"; transcript_biotype "nonsense_mediated_decay";	chr16	38551271	38551371
chr16	havana	three_prime_utr	38590616	38590740	gene_id "ENSDARG00000090697"; gene_version "4"; transcript_id "ENSDART00000140684"; transcript_version "2"; gene_name "eif3ea"; gene_source "ensembl_havana"; gene_biotype "protein_coding"; transcript_name "eif3ea-202"; transcript_source "havana"; transcript_biotype "nonsense_mediated_decay";	chr16	38563647	38563747
chr16	havana	three_prime_utr	38590616	38590740	gene_id "ENSDARG00000090697"; gene_version "4"; transcript_id "ENSDART00000140684"; transcript_version "2"; gene_name "eif3ea"; gene_source "ensembl_havana"; gene_biotype "protein_coding"; transcript_name "eif3ea-202"; transcript_source "havana"; transcript_biotype "nonsense_mediated_decay";	chr16	38586896	38587011
chr16	havana	three_prime_utr	38590616	38590740	gene_id "ENSDARG00000090697"; gene_version "4"; transcript_id "ENSDART00000140684"; transcript_version "2"; gene_name "eif3ea"; gene_source "ensembl_havana"; gene_biotype "protein_coding"; transcript_name "eif3ea-202"; transcript_source "havana"; transcript_biotype "nonsense_mediated_decay";	chr16	38599411	38599511
chr16	havana	three_prime_utr	38590616	38590740	gene_id "ENSDARG00000090697"; gene_version "4"; transcript_id "ENSDART00000140684"; transcript_version "2"; gene_name "eif3ea"; gene_source "ensembl_havana"; gene_biotype "protein_coding"; transcript_name "eif3ea-202"; transcript_source "havana"; transcript_biotype "nonsense_mediated_decay";	chr16	38584221	38584321
chr16	havana	three_prime_utr	38582766	38582909	gene_id "ENSDARG00000090697"; gene_version "4"; transcript_id "ENSDART00000140684"; transcript_version "2"; gene_name "eif3ea"; gene_source "ensembl_havana"; gene_biotype "protein_coding"; transcript_name "eif3ea-202"; transcript_source "havana"; transcript_biotype "nonsense_mediated_decay";	chr16	38551271	38551371
chr16	havana	three_prime_utr	38582766	38582909	gene_id "ENSDARG00000090697"; gene_version "4"; transcript_id "ENSDART00000140684"; transcript_version "2"; gene_name "eif3ea"; gene_source "ensembl_havana"; gene_biotype "protein_coding"; transcript_name "eif3ea-202"; transcript_source "havana"; transcript_biotype "nonsense_mediated_decay";	chr16	38563647	38563747
chr16	havana	three_prime_utr	38582766	38582909	gene_id "ENSDARG00000090697"; gene_version "4"; transcript_id "ENSDART00000140684"; transcript_version "2"; gene_name "eif3ea"; gene_source "ensembl_havana"; gene_biotype "protein_coding"; transcript_name "eif3ea-202"; transcript_source "havana"; transcript_biotype "nonsense_mediated_decay";	chr16	38586896	38587011
chr16	havana	three_prime_utr	38582766	38582909	gene_id "ENSDARG00000090697"; gene_version "4"; transcript_id "ENSDART00000140684"; transcript_version "2"; gene_name "eif3ea"; gene_source "ensembl_havana"; gene_biotype "protein_coding"; transcript_name "eif3ea-202"; transcript_source "havana"; transcript_biotype "nonsense_mediated_decay";	chr16	38599411	38599511
chr16	havana	three_prime_utr	38582766	38582909	gene_id "ENSDARG00000090697"; gene_version "4"; transcript_id "ENSDART00000140684"; transcript_version "2"; gene_name "eif3ea"; gene_source "ensembl_havana"; gene_biotype "protein_coding"; transcript_name "eif3ea-202"; transcript_source "havana"; transcript_biotype "nonsense_mediated_decay";	chr16	38584221	38584321
chr16	havana	transcript	38626556	38631969	gene_id "ENSDARG00000090697"; gene_version "4"; transcript_id "ENSDART00000145794"; transcript_version "2"; gene_name "eif3ea"; gene_source "ensembl_havana"; gene_biotype "protein_coding"; transcript_name "eif3ea-205"; transcript_source "havana"; transcript_biotype "processed_transcript";	chr16	38586896	38587011
chr16	havana	transcript	38626556	38631969	gene_id "ENSDARG00000090697"; gene_version "4"; transcript_id "ENSDART00000145794"; transcript_version "2"; gene_name "eif3ea"; gene_source "ensembl_havana"; gene_biotype "protein_coding"; transcript_name "eif3ea-205"; transcript_source "havana"; transcript_biotype "processed_transcript";	chr16	38599411	38599511
chr16	havana	transcript	38626556	38631969	gene_id "ENSDARG00000090697"; gene_version "4"; transcript_id "ENSDART00000145794"; transcript_version "2"; gene_name "eif3ea"; gene_source "ensembl_havana"; gene_biotype "protein_coding"; transcript_name "eif3ea-205"; transcript_source "havana"; transcript_biotype "processed_transcript";	chr16	38584221	38584321
chr16	havana	exon	38631878	38631969	gene_id "ENSDARG00000090697"; gene_version "4"; transcript_id "ENSDART00000145794"; transcript_version "2"; exon_number "1"; gene_name "eif3ea"; gene_source "ensembl_havana"; gene_biotype "protein_coding"; transcript_name "eif3ea-205"; transcript_source "havana"; transcript_biotype "processed_transcript"; exon_id "ENSDARE00001038500"; exon_version "1";	chr16	38586896	38587011
chr16	havana	exon	38631878	38631969	gene_id "ENSDARG00000090697"; gene_version "4"; transcript_id "ENSDART00000145794"; transcript_version "2"; exon_number "1"; gene_name "eif3ea"; gene_source "ensembl_havana"; gene_biotype "protein_coding"; transcript_name "eif3ea-205"; transcript_source "havana"; transcript_biotype "processed_transcript"; exon_id "ENSDARE00001038500"; exon_version "1";	chr16	38599411	38599511
chr16	havana	exon	38631878	38631969	gene_id "ENSDARG00000090697"; gene_version "4"; transcript_id "ENSDART00000145794"; transcript_version "2"; exon_number "1"; gene_name "eif3ea"; gene_source "ensembl_havana"; gene_biotype "protein_coding"; transcript_name "eif3ea-205"; transcript_source "havana"; transcript_biotype "processed_transcript"; exon_id "ENSDARE00001038500"; exon_version "1";	chr16	38584221	38584321
chr16	havana	exon	38626556	38626656	gene_id "ENSDARG00000090697"; gene_version "4"; transcript_id "ENSDART00000145794"; transcript_version "2"; exon_number "2"; gene_name "eif3ea"; gene_source "ensembl_havana"; gene_biotype "protein_coding"; transcript_name "eif3ea-205"; transcript_source "havana"; transcript_biotype "processed_transcript"; exon_id "ENSDARE00001039113"; exon_version "1";	chr16	38586896	38587011
chr16	havana	exon	38626556	38626656	gene_id "ENSDARG00000090697"; gene_version "4"; transcript_id "ENSDART00000145794"; transcript_version "2"; exon_number "2"; gene_name "eif3ea"; gene_source "ensembl_havana"; gene_biotype "protein_coding"; transcript_name "eif3ea-205"; transcript_source "havana"; transcript_biotype "processed_transcript"; exon_id "ENSDARE00001039113"; exon_version "1";	chr16	38599411	38599511
chr16	havana	exon	38626556	38626656	gene_id "ENSDARG00000090697"; gene_version "4"; transcript_id "ENSDART00000145794"; transcript_version "2"; exon_number "2"; gene_name "eif3ea"; gene_source "ensembl_havana"; gene_biotype "protein_coding"; transcript_name "eif3ea-205"; transcript_source "havana"; transcript_biotype "processed_transcript"; exon_id "ENSDARE00001039113"; exon_version "1";	chr16	38584221	38584321
chr16	ensembl	gene	38562527	38562644	gene_id "ENSDARG00000084310"; gene_version "2"; gene_name "RF00001"; gene_source "ensembl"; gene_biotype "rRNA";	chr16	38551271	38551371
chr16	ensembl	gene	38562527	38562644	gene_id "ENSDARG00000084310"; gene_version "2"; gene_name "RF00001"; gene_source "ensembl"; gene_biotype "rRNA";	chr16	38563647	38563747
chr16	ensembl	gene	38562527	38562644	gene_id "ENSDARG00000084310"; gene_version "2"; gene_name "RF00001"; gene_source "ensembl"; gene_biotype "rRNA";	chr16	38586896	38587011
chr16	ensembl	gene	38562527	38562644	gene_id "ENSDARG00000084310"; gene_version "2"; gene_name "RF00001"; gene_source "ensembl"; gene_biotype "rRNA";	chr16	38599411	38599511
chr16	ensembl	gene	38562527	38562644	gene_id "ENSDARG00000084310"; gene_version "2"; gene_name "RF00001"; gene_source "ensembl"; gene_biotype "rRNA";	chr16	38584221	38584321
chr16	ensembl	transcript	38562527	38562644	gene_id "ENSDARG00000084310"; gene_version "2"; transcript_id "ENSDART00000119710"; transcript_version "2"; gene_name "RF00001"; gene_source "ensembl"; gene_biotype "rRNA"; transcript_name "RF00001.278-201"; transcript_source "ensembl"; transcript_biotype "rRNA";	chr16	38551271	38551371
chr16	ensembl	transcript	38562527	38562644	gene_id "ENSDARG00000084310"; gene_version "2"; transcript_id "ENSDART00000119710"; transcript_version "2"; gene_name "RF00001"; gene_source "ensembl"; gene_biotype "rRNA"; transcript_name "RF00001.278-201"; transcript_source "ensembl"; transcript_biotype "rRNA";	chr16	38563647	38563747
chr16	ensembl	transcript	38562527	38562644	gene_id "ENSDARG00000084310"; gene_version "2"; transcript_id "ENSDART00000119710"; transcript_version "2"; gene_name "RF00001"; gene_source "ensembl"; gene_biotype "rRNA"; transcript_name "RF00001.278-201"; transcript_source "ensembl"; transcript_biotype "rRNA";	chr16	38586896	38587011
chr16	ensembl	transcript	38562527	38562644	gene_id "ENSDARG00000084310"; gene_version "2"; transcript_id "ENSDART00000119710"; transcript_version "2"; gene_name "RF00001"; gene_source "ensembl"; gene_biotype "rRNA"; transcript_name "RF00001.278-201"; transcript_source "ensembl"; transcript_biotype "rRNA";	chr16	38599411	38599511
chr16	ensembl	transcript	38562527	38562644	gene_id "ENSDARG00000084310"; gene_version "2"; transcript_id "ENSDART00000119710"; transcript_version "2"; gene_name "RF00001"; gene_source "ensembl"; gene_biotype "rRNA"; transcript_name "RF00001.278-201"; transcript_source "ensembl"; transcript_biotype "rRNA";	chr16	38584221	38584321
chr16	ensembl	exon	38562527	38562644	gene_id "ENSDARG00000084310"; gene_version "2"; transcript_id "ENSDART00000119710"; transcript_version "2"; exon_number "1"; gene_name "RF00001"; gene_source "ensembl"; gene_biotype "rRNA"; transcript_name "RF00001.278-201"; transcript_source "ensembl"; transcript_biotype "rRNA"; exon_id "ENSDARE00000883682"; exon_version "1";	chr16	38551271	38551371
chr16	ensembl	exon	38562527	38562644	gene_id "ENSDARG00000084310"; gene_version "2"; transcript_id "ENSDART00000119710"; transcript_version "2"; exon_number "1"; gene_name "RF00001"; gene_source "ensembl"; gene_biotype "rRNA"; transcript_name "RF00001.278-201"; transcript_source "ensembl"; transcript_biotype "rRNA"; exon_id "ENSDARE00000883682"; exon_version "1";	chr16	38563647	38563747
chr16	ensembl	exon	38562527	38562644	gene_id "ENSDARG00000084310"; gene_version "2"; transcript_id "ENSDART00000119710"; transcript_version "2"; exon_number "1"; gene_name "RF00001"; gene_source "ensembl"; gene_biotype "rRNA"; transcript_name "RF00001.278-201"; transcript_source "ensembl"; transcript_biotype "rRNA"; exon_id "ENSDARE00000883682"; exon_version "1";	chr16	38586896	38587011
chr16	ensembl	exon	38562527	38562644	gene_id "ENSDARG00000084310"; gene_version "2"; transcript_id "ENSDART00000119710"; transcript_version "2"; exon_number "1"; gene_name "RF00001"; gene_source "ensembl"; gene_biotype "rRNA"; transcript_name "RF00001.278-201"; transcript_source "ensembl"; transcript_biotype "rRNA"; exon_id "ENSDARE00000883682"; exon_version "1";	chr16	38599411	38599511
chr16	ensembl	exon	38562527	38562644	gene_id "ENSDARG00000084310"; gene_version "2"; transcript_id "ENSDART00000119710"; transcript_version "2"; exon_number "1"; gene_name "RF00001"; gene_source "ensembl"; gene_biotype "rRNA"; transcript_name "RF00001.278-201"; transcript_source "ensembl"; transcript_biotype "rRNA"; exon_id "ENSDARE00000883682"; exon_version "1";	chr16	38584221	38584321
chr16	ensembl_havana	gene	38659475	38729606	gene_id "ENSDARG00000003308"; gene_version "10"; gene_name "emc2"; gene_source "ensembl_havana"; gene_biotype "protein_coding";	chr16	38725609	38725709
chr16	ensembl_havana	transcript	38659475	38729606	gene_id "ENSDARG00000003308"; gene_version "10"; transcript_id "ENSDART00000023238"; transcript_version "10"; gene_name "emc2"; gene_source "ensembl_havana"; gene_biotype "protein_coding"; transcript_name "emc2-201"; transcript_source "ensembl_havana"; transcript_biotype "protein_coding";	chr16	38725609	38725709
chr16	ensembl_havana	exon	38681115	38681172	gene_id "ENSDARG00000003308"; gene_version "10"; transcript_id "ENSDART00000023238"; transcript_version "10"; exon_number "5"; gene_name "emc2"; gene_source "ensembl_havana"; gene_biotype "protein_coding"; transcript_name "emc2-201"; transcript_source "ensembl_havana"; transcript_biotype "protein_coding"; exon_id "ENSDARE00000915318"; exon_version "1";	chr16	38725609	38725709
chr16	ensembl_havana	CDS	38681115	38681172	gene_id "ENSDARG00000003308"; gene_version "10"; transcript_id "ENSDART00000023238"; transcript_version "10"; exon_number "5"; gene_name "emc2"; gene_source "ensembl_havana"; gene_biotype "protein_coding"; transcript_name "emc2-201"; transcript_source "ensembl_havana"; transcript_biotype "protein_coding"; protein_id "ENSDARP00000006378"; protein_version "9";	chr16	38725609	38725709
chr16	ensembl_havana	exon	38695253	38695338	gene_id "ENSDARG00000003308"; gene_version "10"; transcript_id "ENSDART00000023238"; transcript_version "10"; exon_number "6"; gene_name "emc2"; gene_source "ensembl_havana"; gene_biotype "protein_coding"; transcript_name "emc2-201"; transcript_source "ensembl_havana"; transcript_biotype "protein_coding"; exon_id "ENSDARE00000043079"; exon_version "2";	chr16	38725609	38725709
chr16	ensembl_havana	CDS	38695253	38695338	gene_id "ENSDARG00000003308"; gene_version "10"; transcript_id "ENSDART00000023238"; transcript_version "10"; exon_number "6"; gene_name "emc2"; gene_source "ensembl_havana"; gene_biotype "protein_coding"; transcript_name "emc2-201"; transcript_source "ensembl_havana"; transcript_biotype "protein_coding"; protein_id "ENSDARP00000006378"; protein_version "9";	chr16	38725609	38725709
chr16	ensembl_havana	exon	38695510	38695569	gene_id "ENSDARG00000003308"; gene_version "10"; transcript_id "ENSDART00000023238"; transcript_version "10"; exon_number "7"; gene_name "emc2"; gene_source "ensembl_havana"; gene_biotype "protein_coding"; transcript_name "emc2-201"; transcript_source "ensembl_havana"; transcript_biotype "protein_coding"; exon_id "ENSDARE00000110745"; exon_version "1";	chr16	38725609	38725709
chr16	ensembl_havana	CDS	38695510	38695569	gene_id "ENSDARG00000003308"; gene_version "10"; transcript_id "ENSDART00000023238"; transcript_version "10"; exon_number "7"; gene_name "emc2"; gene_source "ensembl_havana"; gene_biotype "protein_coding"; transcript_name "emc2-201"; transcript_source "ensembl_havana"; transcript_biotype "protein_coding"; protein_id "ENSDARP00000006378"; protein_version "9";	chr16	38725609	38725709
chr16	ensembl_havana	exon	38705170	38705251	gene_id "ENSDARG00000003308"; gene_version "10"; transcript_id "ENSDART00000023238"; transcript_version "10"; exon_number "8"; gene_name "emc2"; gene_source "ensembl_havana"; gene_biotype "protein_coding"; transcript_name "emc2-201"; transcript_source "ensembl_havana"; transcript_biotype "protein_coding"; exon_id "ENSDARE00000075013"; exon_version "1";	chr16	38725609	38725709
chr16	ensembl_havana	CDS	38705170	38705251	gene_id "ENSDARG00000003308"; gene_version "10"; transcript_id "ENSDART00000023238"; transcript_version "10"; exon_number "8"; gene_name "emc2"; gene_source "ensembl_havana"; gene_biotype "protein_coding"; transcript_name "emc2-201"; transcript_source "ensembl_havana"; transcript_biotype "protein_coding"; protein_id "ENSDARP00000006378"; protein_version "9";	chr16	38725609	38725709
chr16	ensembl_havana	exon	38707611	38707721	gene_id "ENSDARG00000003308"; gene_version "10"; transcript_id "ENSDART00000023238"; transcript_version "10"; exon_number "9"; gene_name "emc2"; gene_source "ensembl_havana"; gene_biotype "protein_coding"; transcript_name "emc2-201"; transcript_source "ensembl_havana"; transcript_biotype "protein_coding"; exon_id "ENSDARE00000103181"; exon_version "1";	chr16	38725609	38725709
chr16	ensembl_havana	CDS	38707611	38707721	gene_id "ENSDARG00000003308"; gene_version "10"; transcript_id "ENSDART00000023238"; transcript_version "10"; exon_number "9"; gene_name "emc2"; gene_source "ensembl_havana"; gene_biotype "protein_coding"; transcript_name "emc2-201"; transcript_source "ensembl_havana"; transcript_biotype "protein_coding"; protein_id "ENSDARP00000006378"; protein_version "9";	chr16	38725609	38725709
chr16	ensembl_havana	exon	38710838	38710942	gene_id "ENSDARG00000003308"; gene_version "10"; transcript_id "ENSDART00000023238"; transcript_version "10"; exon_number "10"; gene_name "emc2"; gene_source "ensembl_havana"; gene_biotype "protein_coding"; transcript_name "emc2-201"; transcript_source "ensembl_havana"; transcript_biotype "protein_coding"; exon_id "ENSDARE00000068856"; exon_version "5";	chr16	38725609	38725709
chr16	ensembl_havana	CDS	38710838	38710942	gene_id "ENSDARG00000003308"; gene_version "10"; transcript_id "ENSDART00000023238"; transcript_version "10"; exon_number "10"; gene_name "emc2"; gene_source "ensembl_havana"; gene_biotype "protein_coding"; transcript_name "emc2-201"; transcript_source "ensembl_havana"; transcript_biotype "protein_coding"; protein_id "ENSDARP00000006378"; protein_version "9";	chr16	38725609	38725709
chr16	ensembl_havana	exon	38729014	38729606	gene_id "ENSDARG00000003308"; gene_version "10"; transcript_id "ENSDART00000023238"; transcript_version "10"; exon_number "11"; gene_name "emc2"; gene_source "ensembl_havana"; gene_biotype "protein_coding"; transcript_name "emc2-201"; transcript_source "ensembl_havana"; transcript_biotype "protein_coding"; exon_id "ENSDARE00000911475"; exon_version "2";	chr16	38725609	38725709
chr16	ensembl_havana	CDS	38729014	38729097	gene_id "ENSDARG00000003308"; gene_version "10"; transcript_id "ENSDART00000023238"; transcript_version "10"; exon_number "11"; gene_name "emc2"; gene_source "ensembl_havana"; gene_biotype "protein_coding"; transcript_name "emc2-201"; transcript_source "ensembl_havana"; transcript_biotype "protein_coding"; protein_id "ENSDARP00000006378"; protein_version "9";	chr16	38725609	38725709
chr16	ensembl_havana	stop_codon	38729098	38729100	gene_id "ENSDARG00000003308"; gene_version "10"; transcript_id "ENSDART00000023238"; transcript_version "10"; exon_number "11"; gene_name "emc2"; gene_source "ensembl_havana"; gene_biotype "protein_coding"; transcript_name "emc2-201"; transcript_source "ensembl_havana"; transcript_biotype "protein_coding";	chr16	38725609	38725709
chr16	ensembl_havana	three_prime_utr	38729101	38729606	gene_id "ENSDARG00000003308"; gene_version "10"; transcript_id "ENSDART00000023238"; transcript_version "10"; gene_name "emc2"; gene_source "ensembl_havana"; gene_biotype "protein_coding"; transcript_name "emc2-201"; transcript_source "ensembl_havana"; transcript_biotype "protein_coding";	chr16	38725609	38725709
chr16	ensembl_havana	gene	38920128	38921745	gene_id "ENSDARG00000078844"; gene_version "4"; gene_name "BX571839.1"; gene_source "ensembl_havana"; gene_biotype "protein_coding";	chr16	38951938	38952037
chr16	ensembl_havana	transcript	38920128	38921745	gene_id "ENSDARG00000078844"; gene_version "4"; transcript_id "ENSDART00000131409"; transcript_version "2"; gene_name "BX571839.1"; gene_source "ensembl_havana"; gene_biotype "protein_coding"; transcript_name "BX571839.1-201"; transcript_source "ensembl_havana"; transcript_biotype "protein_coding"; tag "cds_start_NF"; tag "mRNA_start_NF";	chr16	38951938	38952037
chr16	ensembl_havana	exon	38921660	38921745	gene_id "ENSDARG00000078844"; gene_version "4"; transcript_id "ENSDART00000131409"; transcript_version "2"; exon_number "1"; gene_name "BX571839.1"; gene_source "ensembl_havana"; gene_biotype "protein_coding"; transcript_name "BX571839.1-201"; transcript_source "ensembl_havana"; transcript_biotype "protein_coding"; exon_id "ENSDARE00000969569"; exon_version "2"; tag "cds_start_NF"; tag "mRNA_start_NF";	chr16	38951938	38952037
chr16	ensembl_havana	CDS	38921660	38921745	gene_id "ENSDARG00000078844"; gene_version "4"; transcript_id "ENSDART00000131409"; transcript_version "2"; exon_number "1"; gene_name "BX571839.1"; gene_source "ensembl_havana"; gene_biotype "protein_coding"; transcript_name "BX571839.1-201"; transcript_source "ensembl_havana"; transcript_biotype "protein_coding"; protein_id "ENSDARP00000119456"; protein_version "1"; tag "cds_start_NF"; tag "mRNA_start_NF";	chr16	38951938	38952037
chr16	ensembl_havana	exon	38920128	38920833	gene_id "ENSDARG00000078844"; gene_version "4"; transcript_id "ENSDART00000131409"; transcript_version "2"; exon_number "2"; gene_name "BX571839.1"; gene_source "ensembl_havana"; gene_biotype "protein_coding"; transcript_name "BX571839.1-201"; transcript_source "ensembl_havana"; transcript_biotype "protein_coding"; exon_id "ENSDARE00001000574"; exon_version "1"; tag "cds_start_NF"; tag "mRNA_start_NF";	chr16	38951938	38952037
chr16	ensembl_havana	CDS	38920528	38920833	gene_id "ENSDARG00000078844"; gene_version "4"; transcript_id "ENSDART00000131409"; transcript_version "2"; exon_number "2"; gene_name "BX571839.1"; gene_source "ensembl_havana"; gene_biotype "protein_coding"; transcript_name "BX571839.1-201"; transcript_source "ensembl_havana"; transcript_biotype "protein_coding"; protein_id "ENSDARP00000119456"; protein_version "1"; tag "cds_start_NF"; tag "mRNA_start_NF";	chr16	38951938	38952037
chr16	ensembl_havana	stop_codon	38920525	38920527	gene_id "ENSDARG00000078844"; gene_version "4"; transcript_id "ENSDART00000131409"; transcript_version "2"; exon_number "2"; gene_name "BX571839.1"; gene_source "ensembl_havana"; gene_biotype "protein_coding"; transcript_name "BX571839.1-201"; transcript_source "ensembl_havana"; transcript_biotype "protein_coding"; tag "cds_start_NF"; tag "mRNA_start_NF";	chr16	38951938	38952037
chr16	ensembl_havana	three_prime_utr	38920128	38920524	gene_id "ENSDARG00000078844"; gene_version "4"; transcript_id "ENSDART00000131409"; transcript_version "2"; gene_name "BX571839.1"; gene_source "ensembl_havana"; gene_biotype "protein_coding"; transcript_name "BX571839.1-201"; transcript_source "ensembl_havana"; transcript_biotype "protein_coding"; tag "cds_start_NF"; tag "mRNA_start_NF";	chr16	38951938	38952037
chr16	ensembl_havana	gene	38940758	38943685	gene_id "ENSDARG00000070046"; gene_version "6"; gene_name "eny2"; gene_source "ensembl_havana"; gene_biotype "protein_coding";	chr16	38951938	38952037
chr16	ensembl_havana	transcript	38940758	38943685	gene_id "ENSDARG00000070046"; gene_version "6"; transcript_id "ENSDART00000102482"; transcript_version "6"; gene_name "eny2"; gene_source "ensembl_havana"; gene_biotype "protein_coding"; transcript_name "eny2-201"; transcript_source "ensembl_havana"; transcript_biotype "protein_coding";	chr16	38951938	38952037
chr16	ensembl_havana	exon	38940758	38940823	gene_id "ENSDARG00000070046"; gene_version "6"; transcript_id "ENSDART00000102482"; transcript_version "6"; exon_number "1"; gene_name "eny2"; gene_source "ensembl_havana"; gene_biotype "protein_coding"; transcript_name "eny2-201"; transcript_source "ensembl_havana"; transcript_biotype "protein_coding"; exon_id "ENSDARE00000735735"; exon_version "1";	chr16	38951938	38952037
chr16	ensembl_havana	exon	38941122	38941195	gene_id "ENSDARG00000070046"; gene_version "6"; transcript_id "ENSDART00000102482"; transcript_version "6"; exon_number "2"; gene_name "eny2"; gene_source "ensembl_havana"; gene_biotype "protein_coding"; transcript_name "eny2-201"; transcript_source "ensembl_havana"; transcript_biotype "protein_coding"; exon_id "ENSDARE00000735732"; exon_version "1";	chr16	38951938	38952037
chr16	ensembl_havana	CDS	38941128	38941195	gene_id "ENSDARG00000070046"; gene_version "6"; transcript_id "ENSDART00000102482"; transcript_version "6"; exon_number "2"; gene_name "eny2"; gene_source "ensembl_havana"; gene_biotype "protein_coding"; transcript_name "eny2-201"; transcript_source "ensembl_havana"; transcript_biotype "protein_coding"; protein_id "ENSDARP00000093259"; protein_version "4";	chr16	38951938	38952037
chr16	ensembl_havana	start_codon	38941128	38941130	gene_id "ENSDARG00000070046"; gene_version "6"; transcript_id "ENSDART00000102482"; transcript_version "6"; exon_number "2"; gene_name "eny2"; gene_source "ensembl_havana"; gene_biotype "protein_coding"; transcript_name "eny2-201"; transcript_source "ensembl_havana"; transcript_biotype "protein_coding";	chr16	38951938	38952037
chr16	ensembl_havana	exon	38943060	38943130	gene_id "ENSDARG00000070046"; gene_version "6"; transcript_id "ENSDART00000102482"; transcript_version "6"; exon_number "3"; gene_name "eny2"; gene_source "ensembl_havana"; gene_biotype "protein_coding"; transcript_name "eny2-201"; transcript_source "ensembl_havana"; transcript_biotype "protein_coding"; exon_id "ENSDARE00000735726"; exon_version "1";	chr16	38951938	38952037
chr16	ensembl_havana	CDS	38943060	38943130	gene_id "ENSDARG00000070046"; gene_version "6"; transcript_id "ENSDART00000102482"; transcript_version "6"; exon_number "3"; gene_name "eny2"; gene_source "ensembl_havana"; gene_biotype "protein_coding"; transcript_name "eny2-201"; transcript_source "ensembl_havana"; transcript_biotype "protein_coding"; protein_id "ENSDARP00000093259"; protein_version "4";	chr16	38951938	38952037
chr16	ensembl_havana	exon	38943219	38943293	gene_id "ENSDARG00000070046"; gene_version "6"; transcript_id "ENSDART00000102482"; transcript_version "6"; exon_number "4"; gene_name "eny2"; gene_source "ensembl_havana"; gene_biotype "protein_coding"; transcript_name "eny2-201"; transcript_source "ensembl_havana"; transcript_biotype "protein_coding"; exon_id "ENSDARE00000735724"; exon_version "1";	chr16	38951938	38952037
chr16	ensembl_havana	CDS	38943219	38943293	gene_id "ENSDARG00000070046"; gene_version "6"; transcript_id "ENSDART00000102482"; transcript_version "6"; exon_number "4"; gene_name "eny2"; gene_source "ensembl_havana"; gene_biotype "protein_coding"; transcript_name "eny2-201"; transcript_source "ensembl_havana"; transcript_biotype "protein_coding"; protein_id "ENSDARP00000093259"; protein_version "4";	chr16	38951938	38952037
chr16	ensembl_havana	exon	38943468	38943685	gene_id "ENSDARG00000070046"; gene_version "6"; transcript_id "ENSDART00000102482"; transcript_version "6"; exon_number "5"; gene_name "eny2"; gene_source "ensembl_havana"; gene_biotype "protein_coding"; transcript_name "eny2-201"; transcript_source "ensembl_havana"; transcript_biotype "protein_coding"; exon_id "ENSDARE00001046832"; exon_version "1";	chr16	38951938	38952037
chr16	ensembl_havana	CDS	38943468	38943538	gene_id "ENSDARG00000070046"; gene_version "6"; transcript_id "ENSDART00000102482"; transcript_version "6"; exon_number "5"; gene_name "eny2"; gene_source "ensembl_havana"; gene_biotype "protein_coding"; transcript_name "eny2-201"; transcript_source "ensembl_havana"; transcript_biotype "protein_coding"; protein_id "ENSDARP00000093259"; protein_version "4";	chr16	38951938	38952037
chr16	ensembl_havana	stop_codon	38943539	38943541	gene_id "ENSDARG00000070046"; gene_version "6"; transcript_id "ENSDART00000102482"; transcript_version "6"; exon_number "5"; gene_name "eny2"; gene_source "ensembl_havana"; gene_biotype "protein_coding"; transcript_name "eny2-201"; transcript_source "ensembl_havana"; transcript_biotype "protein_coding";	chr16	38951938	38952037
chr16	ensembl_havana	five_prime_utr	38940758	38940823	gene_id "ENSDARG00000070046"; gene_version "6"; transcript_id "ENSDART00000102482"; transcript_version "6"; gene_name "eny2"; gene_source "ensembl_havana"; gene_biotype "protein_coding"; transcript_name "eny2-201"; transcript_source "ensembl_havana"; transcript_biotype "protein_coding";	chr16	38951938	38952037
chr16	ensembl_havana	five_prime_utr	38941122	38941127	gene_id "ENSDARG00000070046"; gene_version "6"; transcript_id "ENSDART00000102482"; transcript_version "6"; gene_name "eny2"; gene_source "ensembl_havana"; gene_biotype "protein_coding"; transcript_name "eny2-201"; transcript_source "ensembl_havana"; transcript_biotype "protein_coding";	chr16	38951938	38952037
chr16	ensembl_havana	three_prime_utr	38943542	38943685	gene_id "ENSDARG00000070046"; gene_version "6"; transcript_id "ENSDART00000102482"; transcript_version "6"; gene_name "eny2"; gene_source "ensembl_havana"; gene_biotype "protein_coding"; transcript_name "eny2-201"; transcript_source "ensembl_havana"; transcript_biotype "protein_coding";	chr16	38951938	38952037
chr16	havana	transcript	38940786	38943681	gene_id "ENSDARG00000070046"; gene_version "6"; transcript_id "ENSDART00000136215"; transcript_version "2"; gene_name "eny2"; gene_source "ensembl_havana"; gene_biotype "protein_coding"; transcript_name "eny2-202"; transcript_source "havana"; transcript_biotype "protein_coding";	chr16	38951938	38952037
chr16	havana	exon	38940786	38941195	gene_id "ENSDARG00000070046"; gene_version "6"; transcript_id "ENSDART00000136215"; transcript_version "2"; exon_number "1"; gene_name "eny2"; gene_source "ensembl_havana"; gene_biotype "protein_coding"; transcript_name "eny2-202"; transcript_source "havana"; transcript_biotype "protein_coding"; exon_id "ENSDARE00000985445"; exon_version "1";	chr16	38951938	38952037
chr16	havana	CDS	38941128	38941195	gene_id "ENSDARG00000070046"; gene_version "6"; transcript_id "ENSDART00000136215"; transcript_version "2"; exon_number "1"; gene_name "eny2"; gene_source "ensembl_havana"; gene_biotype "protein_coding"; transcript_name "eny2-202"; transcript_source "havana"; transcript_biotype "protein_coding"; protein_id "ENSDARP00000115433"; protein_version "1";	chr16	38951938	38952037
chr16	havana	start_codon	38941128	38941130	gene_id "ENSDARG00000070046"; gene_version "6"; transcript_id "ENSDART00000136215"; transcript_version "2"; exon_number "1"; gene_name "eny2"; gene_source "ensembl_havana"; gene_biotype "protein_coding"; transcript_name "eny2-202"; transcript_source "havana"; transcript_biotype "protein_coding";	chr16	38951938	38952037
chr16	havana	exon	38943060	38943130	gene_id "ENSDARG00000070046"; gene_version "6"; transcript_id "ENSDART00000136215"; transcript_version "2"; exon_number "2"; gene_name "eny2"; gene_source "ensembl_havana"; gene_biotype "protein_coding"; transcript_name "eny2-202"; transcript_source "havana"; transcript_biotype "protein_coding"; exon_id "ENSDARE00000735726"; exon_version "1";	chr16	38951938	38952037
chr16	havana	CDS	38943060	38943130	gene_id "ENSDARG00000070046"; gene_version "6"; transcript_id "ENSDART00000136215"; transcript_version "2"; exon_number "2"; gene_name "eny2"; gene_source "ensembl_havana"; gene_biotype "protein_coding"; transcript_name "eny2-202"; transcript_source "havana"; transcript_biotype "protein_coding"; protein_id "ENSDARP00000115433"; protein_version "1";	chr16	38951938	38952037
chr16	havana	exon	38943219	38943293	gene_id "ENSDARG00000070046"; gene_version "6"; transcript_id "ENSDART00000136215"; transcript_version "2"; exon_number "3"; gene_name "eny2"; gene_source "ensembl_havana"; gene_biotype "protein_coding"; transcript_name "eny2-202"; transcript_source "havana"; transcript_biotype "protein_coding"; exon_id "ENSDARE00000735724"; exon_version "1";	chr16	38951938	38952037
chr16	havana	CDS	38943219	38943293	gene_id "ENSDARG00000070046"; gene_version "6"; transcript_id "ENSDART00000136215"; transcript_version "2"; exon_number "3"; gene_name "eny2"; gene_source "ensembl_havana"; gene_biotype "protein_coding"; transcript_name "eny2-202"; transcript_source "havana"; transcript_biotype "protein_coding"; protein_id "ENSDARP00000115433"; protein_version "1";	chr16	38951938	38952037
chr16	havana	exon	38943468	38943681	gene_id "ENSDARG00000070046"; gene_version "6"; transcript_id "ENSDART00000136215"; transcript_version "2"; exon_number "4"; gene_name "eny2"; gene_source "ensembl_havana"; gene_biotype "protein_coding"; transcript_name "eny2-202"; transcript_source "havana"; transcript_biotype "protein_coding"; exon_id "ENSDARE00001009034"; exon_version "1";	chr16	38951938	38952037
chr16	havana	CDS	38943468	38943538	gene_id "ENSDARG00000070046"; gene_version "6"; transcript_id "ENSDART00000136215"; transcript_version "2"; exon_number "4"; gene_name "eny2"; gene_source "ensembl_havana"; gene_biotype "protein_coding"; transcript_name "eny2-202"; transcript_source "havana"; transcript_biotype "protein_coding"; protein_id "ENSDARP00000115433"; protein_version "1";	chr16	38951938	38952037
chr16	havana	stop_codon	38943539	38943541	gene_id "ENSDARG00000070046"; gene_version "6"; transcript_id "ENSDART00000136215"; transcript_version "2"; exon_number "4"; gene_name "eny2"; gene_source "ensembl_havana"; gene_biotype "protein_coding"; transcript_name "eny2-202"; transcript_source "havana"; transcript_biotype "protein_coding";	chr16	38951938	38952037
chr16	havana	five_prime_utr	38940786	38941127	gene_id "ENSDARG00000070046"; gene_version "6"; transcript_id "ENSDART00000136215"; transcript_version "2"; gene_name "eny2"; gene_source "ensembl_havana"; gene_biotype "protein_coding"; transcript_name "eny2-202"; transcript_source "havana"; transcript_biotype "protein_coding";	chr16	38951938	38952037
chr16	havana	three_prime_utr	38943542	38943681	gene_id "ENSDARG00000070046"; gene_version "6"; transcript_id "ENSDART00000136215"; transcript_version "2"; gene_name "eny2"; gene_source "ensembl_havana"; gene_biotype "protein_coding"; transcript_name "eny2-202"; transcript_source "havana"; transcript_biotype "protein_coding";	chr16	38951938	38952037
chr16	havana	gene	39000605	39005379	gene_id "ENSDARG00000094302"; gene_version "2"; gene_name "BX296552.1"; gene_source "havana"; gene_biotype "processed_transcript";	chr16	38951938	38952037
chr16	havana	gene	39000605	39005379	gene_id "ENSDARG00000094302"; gene_version "2"; gene_name "BX296552.1"; gene_source "havana"; gene_biotype "processed_transcript";	chr16	39037807	39037906
chr16	havana	transcript	39000605	39005379	gene_id "ENSDARG00000094302"; gene_version "2"; transcript_id "ENSDART00000144482"; transcript_version "2"; gene_name "BX296552.1"; gene_source "havana"; gene_biotype "processed_transcript"; transcript_name "BX296552.1-201"; transcript_source "havana"; transcript_biotype "processed_transcript";	chr16	38951938	38952037
chr16	havana	transcript	39000605	39005379	gene_id "ENSDARG00000094302"; gene_version "2"; transcript_id "ENSDART00000144482"; transcript_version "2"; gene_name "BX296552.1"; gene_source "havana"; gene_biotype "processed_transcript"; transcript_name "BX296552.1-201"; transcript_source "havana"; transcript_biotype "processed_transcript";	chr16	39037807	39037906
chr16	havana	exon	39005313	39005379	gene_id "ENSDARG00000094302"; gene_version "2"; transcript_id "ENSDART00000144482"; transcript_version "2"; exon_number "1"; gene_name "BX296552.1"; gene_source "havana"; gene_biotype "processed_transcript"; transcript_name "BX296552.1-201"; transcript_source "havana"; transcript_biotype "processed_transcript"; exon_id "ENSDARE00000990108"; exon_version "1";	chr16	39037807	39037906
chr16	havana	exon	39004951	39005062	gene_id "ENSDARG00000094302"; gene_version "2"; transcript_id "ENSDART00000144482"; transcript_version "2"; exon_number "2"; gene_name "BX296552.1"; gene_source "havana"; gene_biotype "processed_transcript"; transcript_name "BX296552.1-201"; transcript_source "havana"; transcript_biotype "processed_transcript"; exon_id "ENSDARE00001027469"; exon_version "1";	chr16	39037807	39037906
chr16	havana	exon	39002171	39002275	gene_id "ENSDARG00000094302"; gene_version "2"; transcript_id "ENSDART00000144482"; transcript_version "2"; exon_number "3"; gene_name "BX296552.1"; gene_source "havana"; gene_biotype "processed_transcript"; transcript_name "BX296552.1-201"; transcript_source "havana"; transcript_biotype "processed_transcript"; exon_id "ENSDARE00001016441"; exon_version "1";	chr16	39037807	39037906
chr16	havana	exon	39000605	39000788	gene_id "ENSDARG00000094302"; gene_version "2"; transcript_id "ENSDART00000144482"; transcript_version "2"; exon_number "4"; gene_name "BX296552.1"; gene_source "havana"; gene_biotype "processed_transcript"; transcript_name "BX296552.1-201"; transcript_source "havana"; transcript_biotype "processed_transcript"; exon_id "ENSDARE00000987190"; exon_version "1";	chr16	38951938	38952037
chr16	havana	exon	39000605	39000788	gene_id "ENSDARG00000094302"; gene_version "2"; transcript_id "ENSDART00000144482"; transcript_version "2"; exon_number "4"; gene_name "BX296552.1"; gene_source "havana"; gene_biotype "processed_transcript"; transcript_name "BX296552.1-201"; transcript_source "havana"; transcript_biotype "processed_transcript"; exon_id "ENSDARE00000987190"; exon_version "1";	chr16	39037807	39037906
chr16	ensembl	gene	39029883	39109931	gene_id "ENSDARG00000117220"; gene_version "1"; gene_name "BX296552.2"; gene_source "ensembl"; gene_biotype "lincRNA";	chr16	39037807	39037906
chr16	ensembl	gene	39029883	39109931	gene_id "ENSDARG00000117220"; gene_version "1"; gene_name "BX296552.2"; gene_source "ensembl"; gene_biotype "lincRNA";	chr16	39091340	39091439
chr16	ensembl	gene	39029883	39109931	gene_id "ENSDARG00000117220"; gene_version "1"; gene_name "BX296552.2"; gene_source "ensembl"; gene_biotype "lincRNA";	chr16	39106442	39106542
chr16	ensembl	transcript	39029883	39094534	gene_id "ENSDARG00000117220"; gene_version "1"; transcript_id "ENSDART00000194140"; transcript_version "1"; gene_name "BX296552.2"; gene_source "ensembl"; gene_biotype "lincRNA"; transcript_name "BX296552.2-201"; transcript_source "ensembl"; transcript_biotype "lincRNA";	chr16	39037807	39037906
chr16	ensembl	transcript	39029883	39094534	gene_id "ENSDARG00000117220"; gene_version "1"; transcript_id "ENSDART00000194140"; transcript_version "1"; gene_name "BX296552.2"; gene_source "ensembl"; gene_biotype "lincRNA"; transcript_name "BX296552.2-201"; transcript_source "ensembl"; transcript_biotype "lincRNA";	chr16	39091340	39091439
chr16	ensembl	transcript	39029883	39094534	gene_id "ENSDARG00000117220"; gene_version "1"; transcript_id "ENSDART00000194140"; transcript_version "1"; gene_name "BX296552.2"; gene_source "ensembl"; gene_biotype "lincRNA"; transcript_name "BX296552.2-201"; transcript_source "ensembl"; transcript_biotype "lincRNA";	chr16	39106442	39106542
chr16	ensembl	exon	39094270	39094534	gene_id "ENSDARG00000117220"; gene_version "1"; transcript_id "ENSDART00000194140"; transcript_version "1"; exon_number "1"; gene_name "BX296552.2"; gene_source "ensembl"; gene_biotype "lincRNA"; transcript_name "BX296552.2-201"; transcript_source "ensembl"; transcript_biotype "lincRNA"; exon_id "ENSDARE00001332052"; exon_version "1";	chr16	39091340	39091439
chr16	ensembl	exon	39094270	39094534	gene_id "ENSDARG00000117220"; gene_version "1"; transcript_id "ENSDART00000194140"; transcript_version "1"; exon_number "1"; gene_name "BX296552.2"; gene_source "ensembl"; gene_biotype "lincRNA"; transcript_name "BX296552.2-201"; transcript_source "ensembl"; transcript_biotype "lincRNA"; exon_id "ENSDARE00001332052"; exon_version "1";	chr16	39106442	39106542
chr16	ensembl	exon	39029883	39030189	gene_id "ENSDARG00000117220"; gene_version "1"; transcript_id "ENSDART00000194140"; transcript_version "1"; exon_number "2"; gene_name "BX296552.2"; gene_source "ensembl"; gene_biotype "lincRNA"; transcript_name "BX296552.2-201"; transcript_source "ensembl"; transcript_biotype "lincRNA"; exon_id "ENSDARE00001331185"; exon_version "1";	chr16	39037807	39037906
chr16	ensembl	transcript	39094337	39109931	gene_id "ENSDARG00000117220"; gene_version "1"; transcript_id "ENSDART00000194265"; transcript_version "1"; gene_name "BX296552.2"; gene_source "ensembl"; gene_biotype "lincRNA"; transcript_name "BX296552.2-202"; transcript_source "ensembl"; transcript_biotype "lincRNA";	chr16	39091340	39091439
chr16	ensembl	transcript	39094337	39109931	gene_id "ENSDARG00000117220"; gene_version "1"; transcript_id "ENSDART00000194265"; transcript_version "1"; gene_name "BX296552.2"; gene_source "ensembl"; gene_biotype "lincRNA"; transcript_name "BX296552.2-202"; transcript_source "ensembl"; transcript_biotype "lincRNA";	chr16	39106442	39106542
chr16	ensembl	exon	39109725	39109931	gene_id "ENSDARG00000117220"; gene_version "1"; transcript_id "ENSDART00000194265"; transcript_version "1"; exon_number "1"; gene_name "BX296552.2"; gene_source "ensembl"; gene_biotype "lincRNA"; transcript_name "BX296552.2-202"; transcript_source "ensembl"; transcript_biotype "lincRNA"; exon_id "ENSDARE00001329810"; exon_version "1";	chr16	39091340	39091439
chr16	ensembl	exon	39109725	39109931	gene_id "ENSDARG00000117220"; gene_version "1"; transcript_id "ENSDART00000194265"; transcript_version "1"; exon_number "1"; gene_name "BX296552.2"; gene_source "ensembl"; gene_biotype "lincRNA"; transcript_name "BX296552.2-202"; transcript_source "ensembl"; transcript_biotype "lincRNA"; exon_id "ENSDARE00001329810"; exon_version "1";	chr16	39106442	39106542
chr16	ensembl	exon	39094337	39094371	gene_id "ENSDARG00000117220"; gene_version "1"; transcript_id "ENSDART00000194265"; transcript_version "1"; exon_number "2"; gene_name "BX296552.2"; gene_source "ensembl"; gene_biotype "lincRNA"; transcript_name "BX296552.2-202"; transcript_source "ensembl"; transcript_biotype "lincRNA"; exon_id "ENSDARE00001330364"; exon_version "1";	chr16	39091340	39091439
chr16	ensembl	exon	39094337	39094371	gene_id "ENSDARG00000117220"; gene_version "1"; transcript_id "ENSDART00000194265"; transcript_version "1"; exon_number "2"; gene_name "BX296552.2"; gene_source "ensembl"; gene_biotype "lincRNA"; transcript_name "BX296552.2-202"; transcript_source "ensembl"; transcript_biotype "lincRNA"; exon_id "ENSDARE00001330364"; exon_version "1";	chr16	39106442	39106542
chr16	ensembl	transcript	39107238	39109931	gene_id "ENSDARG00000117220"; gene_version "1"; transcript_id "ENSDART00000194687"; transcript_version "1"; gene_name "BX296552.2"; gene_source "ensembl"; gene_biotype "lincRNA"; transcript_name "BX296552.2-203"; transcript_source "ensembl"; transcript_biotype "lincRNA";	chr16	39091340	39091439
chr16	ensembl	transcript	39107238	39109931	gene_id "ENSDARG00000117220"; gene_version "1"; transcript_id "ENSDART00000194687"; transcript_version "1"; gene_name "BX296552.2"; gene_source "ensembl"; gene_biotype "lincRNA"; transcript_name "BX296552.2-203"; transcript_source "ensembl"; transcript_biotype "lincRNA";	chr16	39106442	39106542
chr16	ensembl	exon	39109725	39109931	gene_id "ENSDARG00000117220"; gene_version "1"; transcript_id "ENSDART00000194687"; transcript_version "1"; exon_number "1"; gene_name "BX296552.2"; gene_source "ensembl"; gene_biotype "lincRNA"; transcript_name "BX296552.2-203"; transcript_source "ensembl"; transcript_biotype "lincRNA"; exon_id "ENSDARE00001329810"; exon_version "1";	chr16	39091340	39091439
chr16	ensembl	exon	39109725	39109931	gene_id "ENSDARG00000117220"; gene_version "1"; transcript_id "ENSDART00000194687"; transcript_version "1"; exon_number "1"; gene_name "BX296552.2"; gene_source "ensembl"; gene_biotype "lincRNA"; transcript_name "BX296552.2-203"; transcript_source "ensembl"; transcript_biotype "lincRNA"; exon_id "ENSDARE00001329810"; exon_version "1";	chr16	39106442	39106542
chr16	ensembl	exon	39107238	39107527	gene_id "ENSDARG00000117220"; gene_version "1"; transcript_id "ENSDART00000194687"; transcript_version "1"; exon_number "2"; gene_name "BX296552.2"; gene_source "ensembl"; gene_biotype "lincRNA"; transcript_name "BX296552.2-203"; transcript_source "ensembl"; transcript_biotype "lincRNA"; exon_id "ENSDARE00001331176"; exon_version "1";	chr16	39091340	39091439
chr16	ensembl	exon	39107238	39107527	gene_id "ENSDARG00000117220"; gene_version "1"; transcript_id "ENSDART00000194687"; transcript_version "1"; exon_number "2"; gene_name "BX296552.2"; gene_source "ensembl"; gene_biotype "lincRNA"; transcript_name "BX296552.2-203"; transcript_source "ensembl"; transcript_biotype "lincRNA"; exon_id "ENSDARE00001331176"; exon_version "1";	chr16	39106442	39106542
chr16	ensembl_havana	gene	39125589	39131666	gene_id "ENSDARG00000053479"; gene_version "5"; gene_name "gdf6a"; gene_source "ensembl_havana"; gene_biotype "protein_coding";	chr16	39091340	39091439
chr16	ensembl_havana	gene	39125589	39131666	gene_id "ENSDARG00000053479"; gene_version "5"; gene_name "gdf6a"; gene_source "ensembl_havana"; gene_biotype "protein_coding";	chr16	39106442	39106542
chr16	ensembl_havana	transcript	39125589	39131666	gene_id "ENSDARG00000053479"; gene_version "5"; transcript_id "ENSDART00000075517"; transcript_version "5"; gene_name "gdf6a"; gene_source "ensembl_havana"; gene_biotype "protein_coding"; transcript_name "gdf6a-201"; transcript_source "ensembl_havana"; transcript_biotype "protein_coding";	chr16	39091340	39091439
chr16	ensembl_havana	transcript	39125589	39131666	gene_id "ENSDARG00000053479"; gene_version "5"; transcript_id "ENSDART00000075517"; transcript_version "5"; gene_name "gdf6a"; gene_source "ensembl_havana"; gene_biotype "protein_coding"; transcript_name "gdf6a-201"; transcript_source "ensembl_havana"; transcript_biotype "protein_coding";	chr16	39106442	39106542
chr16	ensembl_havana	exon	39131204	39131666	gene_id "ENSDARG00000053479"; gene_version "5"; transcript_id "ENSDART00000075517"; transcript_version "5"; exon_number "1"; gene_name "gdf6a"; gene_source "ensembl_havana"; gene_biotype "protein_coding"; transcript_name "gdf6a-201"; transcript_source "ensembl_havana"; transcript_biotype "protein_coding"; exon_id "ENSDARE00000540198"; exon_version "4";	chr16	39091340	39091439
chr16	ensembl_havana	exon	39131204	39131666	gene_id "ENSDARG00000053479"; gene_version "5"; transcript_id "ENSDART00000075517"; transcript_version "5"; exon_number "1"; gene_name "gdf6a"; gene_source "ensembl_havana"; gene_biotype "protein_coding"; transcript_name "gdf6a-201"; transcript_source "ensembl_havana"; transcript_biotype "protein_coding"; exon_id "ENSDARE00000540198"; exon_version "4";	chr16	39106442	39106542
chr16	ensembl_havana	CDS	39131204	39131540	gene_id "ENSDARG00000053479"; gene_version "5"; transcript_id "ENSDART00000075517"; transcript_version "5"; exon_number "1"; gene_name "gdf6a"; gene_source "ensembl_havana"; gene_biotype "protein_coding"; transcript_name "gdf6a-201"; transcript_source "ensembl_havana"; transcript_biotype "protein_coding"; protein_id "ENSDARP00000069999"; protein_version "4";	chr16	39091340	39091439
chr16	ensembl_havana	CDS	39131204	39131540	gene_id "ENSDARG00000053479"; gene_version "5"; transcript_id "ENSDART00000075517"; transcript_version "5"; exon_number "1"; gene_name "gdf6a"; gene_source "ensembl_havana"; gene_biotype "protein_coding"; transcript_name "gdf6a-201"; transcript_source "ensembl_havana"; transcript_biotype "protein_coding"; protein_id "ENSDARP00000069999"; protein_version "4";	chr16	39106442	39106542
chr16	ensembl_havana	start_codon	39131538	39131540	gene_id "ENSDARG00000053479"; gene_version "5"; transcript_id "ENSDART00000075517"; transcript_version "5"; exon_number "1"; gene_name "gdf6a"; gene_source "ensembl_havana"; gene_biotype "protein_coding"; transcript_name "gdf6a-201"; transcript_source "ensembl_havana"; transcript_biotype "protein_coding";	chr16	39091340	39091439
chr16	ensembl_havana	start_codon	39131538	39131540	gene_id "ENSDARG00000053479"; gene_version "5"; transcript_id "ENSDART00000075517"; transcript_version "5"; exon_number "1"; gene_name "gdf6a"; gene_source "ensembl_havana"; gene_biotype "protein_coding"; transcript_name "gdf6a-201"; transcript_source "ensembl_havana"; transcript_biotype "protein_coding";	chr16	39106442	39106542
chr16	ensembl_havana	exon	39125589	39127774	gene_id "ENSDARG00000053479"; gene_version "5"; transcript_id "ENSDART00000075517"; transcript_version "5"; exon_number "2"; gene_name "gdf6a"; gene_source "ensembl_havana"; gene_biotype "protein_coding"; transcript_name "gdf6a-201"; transcript_source "ensembl_havana"; transcript_biotype "protein_coding"; exon_id "ENSDARE00000540196"; exon_version "2";	chr16	39091340	39091439
chr16	ensembl_havana	exon	39125589	39127774	gene_id "ENSDARG00000053479"; gene_version "5"; transcript_id "ENSDART00000075517"; transcript_version "5"; exon_number "2"; gene_name "gdf6a"; gene_source "ensembl_havana"; gene_biotype "protein_coding"; transcript_name "gdf6a-201"; transcript_source "ensembl_havana"; transcript_biotype "protein_coding"; exon_id "ENSDARE00000540196"; exon_version "2";	chr16	39106442	39106542
chr16	ensembl_havana	CDS	39126900	39127774	gene_id "ENSDARG00000053479"; gene_version "5"; transcript_id "ENSDART00000075517"; transcript_version "5"; exon_number "2"; gene_name "gdf6a"; gene_source "ensembl_havana"; gene_biotype "protein_coding"; transcript_name "gdf6a-201"; transcript_source "ensembl_havana"; transcript_biotype "protein_coding"; protein_id "ENSDARP00000069999"; protein_version "4";	chr16	39091340	39091439
chr16	ensembl_havana	CDS	39126900	39127774	gene_id "ENSDARG00000053479"; gene_version "5"; transcript_id "ENSDART00000075517"; transcript_version "5"; exon_number "2"; gene_name "gdf6a"; gene_source "ensembl_havana"; gene_biotype "protein_coding"; transcript_name "gdf6a-201"; transcript_source "ensembl_havana"; transcript_biotype "protein_coding"; protein_id "ENSDARP00000069999"; protein_version "4";	chr16	39106442	39106542
chr16	ensembl_havana	stop_codon	39126897	39126899	gene_id "ENSDARG00000053479"; gene_version "5"; transcript_id "ENSDART00000075517"; transcript_version "5"; exon_number "2"; gene_name "gdf6a"; gene_source "ensembl_havana"; gene_biotype "protein_coding"; transcript_name "gdf6a-201"; transcript_source "ensembl_havana"; transcript_biotype "protein_coding";	chr16	39091340	39091439
chr16	ensembl_havana	stop_codon	39126897	39126899	gene_id "ENSDARG00000053479"; gene_version "5"; transcript_id "ENSDART00000075517"; transcript_version "5"; exon_number "2"; gene_name "gdf6a"; gene_source "ensembl_havana"; gene_biotype "protein_coding"; transcript_name "gdf6a-201"; transcript_source "ensembl_havana"; transcript_biotype "protein_coding";	chr16	39106442	39106542
chr16	ensembl_havana	five_prime_utr	39131541	39131666	gene_id "ENSDARG00000053479"; gene_version "5"; transcript_id "ENSDART00000075517"; transcript_version "5"; gene_name "gdf6a"; gene_source "ensembl_havana"; gene_biotype "protein_coding"; transcript_name "gdf6a-201"; transcript_source "ensembl_havana"; transcript_biotype "protein_coding";	chr16	39091340	39091439
chr16	ensembl_havana	five_prime_utr	39131541	39131666	gene_id "ENSDARG00000053479"; gene_version "5"; transcript_id "ENSDART00000075517"; transcript_version "5"; gene_name "gdf6a"; gene_source "ensembl_havana"; gene_biotype "protein_coding"; transcript_name "gdf6a-201"; transcript_source "ensembl_havana"; transcript_biotype "protein_coding";	chr16	39106442	39106542
chr16	ensembl_havana	three_prime_utr	39125589	39126896	gene_id "ENSDARG00000053479"; gene_version "5"; transcript_id "ENSDART00000075517"; transcript_version "5"; gene_name "gdf6a"; gene_source "ensembl_havana"; gene_biotype "protein_coding"; transcript_name "gdf6a-201"; transcript_source "ensembl_havana"; transcript_biotype "protein_coding";	chr16	39091340	39091439
chr16	ensembl_havana	three_prime_utr	39125589	39126896	gene_id "ENSDARG00000053479"; gene_version "5"; transcript_id "ENSDART00000075517"; transcript_version "5"; gene_name "gdf6a"; gene_source "ensembl_havana"; gene_biotype "protein_coding"; transcript_name "gdf6a-201"; transcript_source "ensembl_havana"; transcript_biotype "protein_coding";	chr16	39106442	39106542
chr16	ensembl_havana	gene	39146696	39168840	gene_id "ENSDARG00000060112"; gene_version "7"; gene_name "sybu"; gene_source "ensembl_havana"; gene_biotype "protein_coding";	chr16	39106442	39106542
chr16	ensembl	transcript	39146696	39168840	gene_id "ENSDARG00000060112"; gene_version "7"; transcript_id "ENSDART00000121756"; transcript_version "3"; gene_name "sybu"; gene_source "ensembl_havana"; gene_biotype "protein_coding"; transcript_name "sybu-202"; transcript_source "ensembl"; transcript_biotype "protein_coding";	chr16	39106442	39106542
chr16	ensembl	exon	39146696	39147392	gene_id "ENSDARG00000060112"; gene_version "7"; transcript_id "ENSDART00000121756"; transcript_version "3"; exon_number "1"; gene_name "sybu"; gene_source "ensembl_havana"; gene_biotype "protein_coding"; transcript_name "sybu-202"; transcript_source "ensembl"; transcript_biotype "protein_coding"; exon_id "ENSDARE00001274738"; exon_version "1";	chr16	39106442	39106542
chr16	ensembl	exon	39154919	39154972	gene_id "ENSDARG00000060112"; gene_version "7"; transcript_id "ENSDART00000121756"; transcript_version "3"; exon_number "2"; gene_name "sybu"; gene_source "ensembl_havana"; gene_biotype "protein_coding"; transcript_name "sybu-202"; transcript_source "ensembl"; transcript_biotype "protein_coding"; exon_id "ENSDARE00000613855"; exon_version "2";	chr16	39106442	39106542
chr16	ensembl	CDS	39154949	39154972	gene_id "ENSDARG00000060112"; gene_version "7"; transcript_id "ENSDART00000121756"; transcript_version "3"; exon_number "2"; gene_name "sybu"; gene_source "ensembl_havana"; gene_biotype "protein_coding"; transcript_name "sybu-202"; transcript_source "ensembl"; transcript_biotype "protein_coding"; protein_id "ENSDARP00000107450"; protein_version "2";	chr16	39106442	39106542
chr16	ensembl	start_codon	39154949	39154951	gene_id "ENSDARG00000060112"; gene_version "7"; transcript_id "ENSDART00000121756"; transcript_version "3"; exon_number "2"; gene_name "sybu"; gene_source "ensembl_havana"; gene_biotype "protein_coding"; transcript_name "sybu-202"; transcript_source "ensembl"; transcript_biotype "protein_coding";	chr16	39106442	39106542
chr16	ensembl	exon	39155151	39155328	gene_id "ENSDARG00000060112"; gene_version "7"; transcript_id "ENSDART00000121756"; transcript_version "3"; exon_number "3"; gene_name "sybu"; gene_source "ensembl_havana"; gene_biotype "protein_coding"; transcript_name "sybu-202"; transcript_source "ensembl"; transcript_biotype "protein_coding"; exon_id "ENSDARE00001121972"; exon_version "1";	chr16	39106442	39106542
chr16	ensembl	CDS	39155151	39155328	gene_id "ENSDARG00000060112"; gene_version "7"; transcript_id "ENSDART00000121756"; transcript_version "3"; exon_number "3"; gene_name "sybu"; gene_source "ensembl_havana"; gene_biotype "protein_coding"; transcript_name "sybu-202"; transcript_source "ensembl"; transcript_biotype "protein_coding"; protein_id "ENSDARP00000107450"; protein_version "2";	chr16	39106442	39106542
chr16	ensembl	five_prime_utr	39146696	39147392	gene_id "ENSDARG00000060112"; gene_version "7"; transcript_id "ENSDART00000121756"; transcript_version "3"; gene_name "sybu"; gene_source "ensembl_havana"; gene_biotype "protein_coding"; transcript_name "sybu-202"; transcript_source "ensembl"; transcript_biotype "protein_coding";	chr16	39106442	39106542
chr16	ensembl	five_prime_utr	39154919	39154948	gene_id "ENSDARG00000060112"; gene_version "7"; transcript_id "ENSDART00000121756"; transcript_version "3"; gene_name "sybu"; gene_source "ensembl_havana"; gene_biotype "protein_coding"; transcript_name "sybu-202"; transcript_source "ensembl"; transcript_biotype "protein_coding";	chr16	39106442	39106542
chr16	ensembl_havana	transcript	39146809	39167500	gene_id "ENSDARG00000060112"; gene_version "7"; transcript_id "ENSDART00000084381"; transcript_version "5"; gene_name "sybu"; gene_source "ensembl_havana"; gene_biotype "protein_coding"; transcript_name "sybu-201"; transcript_source "ensembl_havana"; transcript_biotype "protein_coding";	chr16	39106442	39106542
chr16	ensembl_havana	exon	39146809	39147062	gene_id "ENSDARG00000060112"; gene_version "7"; transcript_id "ENSDART00000084381"; transcript_version "5"; exon_number "1"; gene_name "sybu"; gene_source "ensembl_havana"; gene_biotype "protein_coding"; transcript_name "sybu-201"; transcript_source "ensembl_havana"; transcript_biotype "protein_coding"; exon_id "ENSDARE00001037587"; exon_version "1";	chr16	39106442	39106542
chr16	ensembl_havana	exon	39147338	39147392	gene_id "ENSDARG00000060112"; gene_version "7"; transcript_id "ENSDART00000084381"; transcript_version "5"; exon_number "2"; gene_name "sybu"; gene_source "ensembl_havana"; gene_biotype "protein_coding"; transcript_name "sybu-201"; transcript_source "ensembl_havana"; transcript_biotype "protein_coding"; exon_id "ENSDARE00000735766"; exon_version "1";	chr16	39106442	39106542
chr16	ensembl_havana	exon	39154919	39154972	gene_id "ENSDARG00000060112"; gene_version "7"; transcript_id "ENSDART00000084381"; transcript_version "5"; exon_number "3"; gene_name "sybu"; gene_source "ensembl_havana"; gene_biotype "protein_coding"; transcript_name "sybu-201"; transcript_source "ensembl_havana"; transcript_biotype "protein_coding"; exon_id "ENSDARE00000613855"; exon_version "2";	chr16	39106442	39106542
chr16	ensembl_havana	CDS	39154949	39154972	gene_id "ENSDARG00000060112"; gene_version "7"; transcript_id "ENSDART00000084381"; transcript_version "5"; exon_number "3"; gene_name "sybu"; gene_source "ensembl_havana"; gene_biotype "protein_coding"; transcript_name "sybu-201"; transcript_source "ensembl_havana"; transcript_biotype "protein_coding"; protein_id "ENSDARP00000078816"; protein_version "3";	chr16	39106442	39106542
chr16	ensembl_havana	start_codon	39154949	39154951	gene_id "ENSDARG00000060112"; gene_version "7"; transcript_id "ENSDART00000084381"; transcript_version "5"; exon_number "3"; gene_name "sybu"; gene_source "ensembl_havana"; gene_biotype "protein_coding"; transcript_name "sybu-201"; transcript_source "ensembl_havana"; transcript_biotype "protein_coding";	chr16	39106442	39106542
chr16	ensembl_havana	exon	39155151	39155328	gene_id "ENSDARG00000060112"; gene_version "7"; transcript_id "ENSDART00000084381"; transcript_version "5"; exon_number "4"; gene_name "sybu"; gene_source "ensembl_havana"; gene_biotype "protein_coding"; transcript_name "sybu-201"; transcript_source "ensembl_havana"; transcript_biotype "protein_coding"; exon_id "ENSDARE00001121972"; exon_version "1";	chr16	39106442	39106542
chr16	ensembl_havana	CDS	39155151	39155328	gene_id "ENSDARG00000060112"; gene_version "7"; transcript_id "ENSDART00000084381"; transcript_version "5"; exon_number "4"; gene_name "sybu"; gene_source "ensembl_havana"; gene_biotype "protein_coding"; transcript_name "sybu-201"; transcript_source "ensembl_havana"; transcript_biotype "protein_coding"; protein_id "ENSDARP00000078816"; protein_version "3";	chr16	39106442	39106542
chr16	ensembl_havana	five_prime_utr	39146809	39147062	gene_id "ENSDARG00000060112"; gene_version "7"; transcript_id "ENSDART00000084381"; transcript_version "5"; gene_name "sybu"; gene_source "ensembl_havana"; gene_biotype "protein_coding"; transcript_name "sybu-201"; transcript_source "ensembl_havana"; transcript_biotype "protein_coding";	chr16	39106442	39106542
chr16	ensembl_havana	five_prime_utr	39147338	39147392	gene_id "ENSDARG00000060112"; gene_version "7"; transcript_id "ENSDART00000084381"; transcript_version "5"; gene_name "sybu"; gene_source "ensembl_havana"; gene_biotype "protein_coding"; transcript_name "sybu-201"; transcript_source "ensembl_havana"; transcript_biotype "protein_coding";	chr16	39106442	39106542
chr16	ensembl_havana	five_prime_utr	39154919	39154948	gene_id "ENSDARG00000060112"; gene_version "7"; transcript_id "ENSDART00000084381"; transcript_version "5"; gene_name "sybu"; gene_source "ensembl_havana"; gene_biotype "protein_coding"; transcript_name "sybu-201"; transcript_source "ensembl_havana"; transcript_biotype "protein_coding";	chr16	39106442	39106542
chr16	havana	transcript	39147002	39158182	gene_id "ENSDARG00000060112"; gene_version "7"; transcript_id "ENSDART00000145364"; transcript_version "2"; gene_name "sybu"; gene_source "ensembl_havana"; gene_biotype "protein_coding"; transcript_name "sybu-204"; transcript_source "havana"; transcript_biotype "processed_transcript";	chr16	39106442	39106542
chr16	havana	exon	39147002	39147062	gene_id "ENSDARG00000060112"; gene_version "7"; transcript_id "ENSDART00000145364"; transcript_version "2"; exon_number "1"; gene_name "sybu"; gene_source "ensembl_havana"; gene_biotype "protein_coding"; transcript_name "sybu-204"; transcript_source "havana"; transcript_biotype "processed_transcript"; exon_id "ENSDARE00000735767"; exon_version "2";	chr16	39106442	39106542
chr16	havana	exon	39147338	39147392	gene_id "ENSDARG00000060112"; gene_version "7"; transcript_id "ENSDART00000145364"; transcript_version "2"; exon_number "2"; gene_name "sybu"; gene_source "ensembl_havana"; gene_biotype "protein_coding"; transcript_name "sybu-204"; transcript_source "havana"; transcript_biotype "processed_transcript"; exon_id "ENSDARE00000735766"; exon_version "1";	chr16	39106442	39106542
chr16	havana	exon	39155151	39155328	gene_id "ENSDARG00000060112"; gene_version "7"; transcript_id "ENSDART00000145364"; transcript_version "2"; exon_number "3"; gene_name "sybu"; gene_source "ensembl_havana"; gene_biotype "protein_coding"; transcript_name "sybu-204"; transcript_source "havana"; transcript_biotype "processed_transcript"; exon_id "ENSDARE00001117280"; exon_version "1";	chr16	39106442	39106542
chr16	ensembl_havana	gene	39248644	39267227	gene_id "ENSDARG00000040024"; gene_version "8"; gene_name "gpd1l"; gene_source "ensembl_havana"; gene_biotype "protein_coding";	chr16	39297140	39297239
chr16	havana	transcript	39248644	39267227	gene_id "ENSDARG00000040024"; gene_version "8"; transcript_id "ENSDART00000133642"; transcript_version "4"; gene_name "gpd1l"; gene_source "ensembl_havana"; gene_biotype "protein_coding"; transcript_name "gpd1l-202"; transcript_source "havana"; transcript_biotype "protein_coding";	chr16	39297140	39297239
chr16	havana	exon	39267054	39267227	gene_id "ENSDARG00000040024"; gene_version "8"; transcript_id "ENSDART00000133642"; transcript_version "4"; exon_number "1"; gene_name "gpd1l"; gene_source "ensembl_havana"; gene_biotype "protein_coding"; transcript_name "gpd1l-202"; transcript_source "havana"; transcript_biotype "protein_coding"; exon_id "ENSDARE00000986308"; exon_version "1";	chr16	39297140	39297239
chr16	havana	CDS	39267054	39267097	gene_id "ENSDARG00000040024"; gene_version "8"; transcript_id "ENSDART00000133642"; transcript_version "4"; exon_number "1"; gene_name "gpd1l"; gene_source "ensembl_havana"; gene_biotype "protein_coding"; transcript_name "gpd1l-202"; transcript_source "havana"; transcript_biotype "protein_coding"; protein_id "ENSDARP00000123149"; protein_version "2";	chr16	39297140	39297239
chr16	havana	start_codon	39267095	39267097	gene_id "ENSDARG00000040024"; gene_version "8"; transcript_id "ENSDART00000133642"; transcript_version "4"; exon_number "1"; gene_name "gpd1l"; gene_source "ensembl_havana"; gene_biotype "protein_coding"; transcript_name "gpd1l-202"; transcript_source "havana"; transcript_biotype "protein_coding";	chr16	39297140	39297239
chr16	havana	exon	39263995	39264172	gene_id "ENSDARG00000040024"; gene_version "8"; transcript_id "ENSDART00000133642"; transcript_version "4"; exon_number "2"; gene_name "gpd1l"; gene_source "ensembl_havana"; gene_biotype "protein_coding"; transcript_name "gpd1l-202"; transcript_source "havana"; transcript_biotype "protein_coding"; exon_id "ENSDARE00000432078"; exon_version "1";	chr16	39297140	39297239
chr16	havana	CDS	39263995	39264172	gene_id "ENSDARG00000040024"; gene_version "8"; transcript_id "ENSDART00000133642"; transcript_version "4"; exon_number "2"; gene_name "gpd1l"; gene_source "ensembl_havana"; gene_biotype "protein_coding"; transcript_name "gpd1l-202"; transcript_source "havana"; transcript_biotype "protein_coding"; protein_id "ENSDARP00000123149"; protein_version "2";	chr16	39297140	39297239
chr16	havana	exon	39261426	39261566	gene_id "ENSDARG00000040024"; gene_version "8"; transcript_id "ENSDART00000133642"; transcript_version "4"; exon_number "3"; gene_name "gpd1l"; gene_source "ensembl_havana"; gene_biotype "protein_coding"; transcript_name "gpd1l-202"; transcript_source "havana"; transcript_biotype "protein_coding"; exon_id "ENSDARE00000432077"; exon_version "1";	chr16	39297140	39297239
chr16	havana	CDS	39261426	39261566	gene_id "ENSDARG00000040024"; gene_version "8"; transcript_id "ENSDART00000133642"; transcript_version "4"; exon_number "3"; gene_name "gpd1l"; gene_source "ensembl_havana"; gene_biotype "protein_coding"; transcript_name "gpd1l-202"; transcript_source "havana"; transcript_biotype "protein_coding"; protein_id "ENSDARP00000123149"; protein_version "2";	chr16	39297140	39297239
chr16	havana	exon	39256245	39256383	gene_id "ENSDARG00000040024"; gene_version "8"; transcript_id "ENSDART00000133642"; transcript_version "4"; exon_number "4"; gene_name "gpd1l"; gene_source "ensembl_havana"; gene_biotype "protein_coding"; transcript_name "gpd1l-202"; transcript_source "havana"; transcript_biotype "protein_coding"; exon_id "ENSDARE00000432076"; exon_version "3";	chr16	39297140	39297239
chr16	havana	CDS	39256245	39256383	gene_id "ENSDARG00000040024"; gene_version "8"; transcript_id "ENSDART00000133642"; transcript_version "4"; exon_number "4"; gene_name "gpd1l"; gene_source "ensembl_havana"; gene_biotype "protein_coding"; transcript_name "gpd1l-202"; transcript_source "havana"; transcript_biotype "protein_coding"; protein_id "ENSDARP00000123149"; protein_version "2";	chr16	39297140	39297239
chr16	havana	exon	39253173	39253285	gene_id "ENSDARG00000040024"; gene_version "8"; transcript_id "ENSDART00000133642"; transcript_version "4"; exon_number "5"; gene_name "gpd1l"; gene_source "ensembl_havana"; gene_biotype "protein_coding"; transcript_name "gpd1l-202"; transcript_source "havana"; transcript_biotype "protein_coding"; exon_id "ENSDARE00000432074"; exon_version "3";	chr16	39297140	39297239
chr16	havana	CDS	39253173	39253285	gene_id "ENSDARG00000040024"; gene_version "8"; transcript_id "ENSDART00000133642"; transcript_version "4"; exon_number "5"; gene_name "gpd1l"; gene_source "ensembl_havana"; gene_biotype "protein_coding"; transcript_name "gpd1l-202"; transcript_source "havana"; transcript_biotype "protein_coding"; protein_id "ENSDARP00000123149"; protein_version "2";	chr16	39297140	39297239
chr16	havana	exon	39250800	39251036	gene_id "ENSDARG00000040024"; gene_version "8"; transcript_id "ENSDART00000133642"; transcript_version "4"; exon_number "6"; gene_name "gpd1l"; gene_source "ensembl_havana"; gene_biotype "protein_coding"; transcript_name "gpd1l-202"; transcript_source "havana"; transcript_biotype "protein_coding"; exon_id "ENSDARE00000432071"; exon_version "1";	chr16	39297140	39297239
chr16	havana	CDS	39250800	39251036	gene_id "ENSDARG00000040024"; gene_version "8"; transcript_id "ENSDART00000133642"; transcript_version "4"; exon_number "6"; gene_name "gpd1l"; gene_source "ensembl_havana"; gene_biotype "protein_coding"; transcript_name "gpd1l-202"; transcript_source "havana"; transcript_biotype "protein_coding"; protein_id "ENSDARP00000123149"; protein_version "2";	chr16	39297140	39297239
chr16	havana	exon	39250548	39250654	gene_id "ENSDARG00000040024"; gene_version "8"; transcript_id "ENSDART00000133642"; transcript_version "4"; exon_number "7"; gene_name "gpd1l"; gene_source "ensembl_havana"; gene_biotype "protein_coding"; transcript_name "gpd1l-202"; transcript_source "havana"; transcript_biotype "protein_coding"; exon_id "ENSDARE00000432067"; exon_version "1";	chr16	39297140	39297239
chr16	havana	CDS	39250548	39250654	gene_id "ENSDARG00000040024"; gene_version "8"; transcript_id "ENSDART00000133642"; transcript_version "4"; exon_number "7"; gene_name "gpd1l"; gene_source "ensembl_havana"; gene_biotype "protein_coding"; transcript_name "gpd1l-202"; transcript_source "havana"; transcript_biotype "protein_coding"; protein_id "ENSDARP00000123149"; protein_version "2";	chr16	39297140	39297239
chr16	havana	exon	39248644	39250295	gene_id "ENSDARG00000040024"; gene_version "8"; transcript_id "ENSDART00000133642"; transcript_version "4"; exon_number "8"; gene_name "gpd1l"; gene_source "ensembl_havana"; gene_biotype "protein_coding"; transcript_name "gpd1l-202"; transcript_source "havana"; transcript_biotype "protein_coding"; exon_id "ENSDARE00001025064"; exon_version "2";	chr16	39297140	39297239
chr16	havana	CDS	39250202	39250295	gene_id "ENSDARG00000040024"; gene_version "8"; transcript_id "ENSDART00000133642"; transcript_version "4"; exon_number "8"; gene_name "gpd1l"; gene_source "ensembl_havana"; gene_biotype "protein_coding"; transcript_name "gpd1l-202"; transcript_source "havana"; transcript_biotype "protein_coding"; protein_id "ENSDARP00000123149"; protein_version "2";	chr16	39297140	39297239
chr16	havana	stop_codon	39250199	39250201	gene_id "ENSDARG00000040024"; gene_version "8"; transcript_id "ENSDART00000133642"; transcript_version "4"; exon_number "8"; gene_name "gpd1l"; gene_source "ensembl_havana"; gene_biotype "protein_coding"; transcript_name "gpd1l-202"; transcript_source "havana"; transcript_biotype "protein_coding";	chr16	39297140	39297239
chr16	havana	five_prime_utr	39267098	39267227	gene_id "ENSDARG00000040024"; gene_version "8"; transcript_id "ENSDART00000133642"; transcript_version "4"; gene_name "gpd1l"; gene_source "ensembl_havana"; gene_biotype "protein_coding"; transcript_name "gpd1l-202"; transcript_source "havana"; transcript_biotype "protein_coding";	chr16	39297140	39297239
chr16	havana	three_prime_utr	39248644	39250198	gene_id "ENSDARG00000040024"; gene_version "8"; transcript_id "ENSDART00000133642"; transcript_version "4"; gene_name "gpd1l"; gene_source "ensembl_havana"; gene_biotype "protein_coding"; transcript_name "gpd1l-202"; transcript_source "havana"; transcript_biotype "protein_coding";	chr16	39297140	39297239
chr16	ensembl	transcript	39248655	39267185	gene_id "ENSDARG00000040024"; gene_version "8"; transcript_id "ENSDART00000058550"; transcript_version "5"; gene_name "gpd1l"; gene_source "ensembl_havana"; gene_biotype "protein_coding"; transcript_name "gpd1l-201"; transcript_source "ensembl"; transcript_biotype "protein_coding";	chr16	39297140	39297239
chr16	ensembl	exon	39267054	39267185	gene_id "ENSDARG00000040024"; gene_version "8"; transcript_id "ENSDART00000058550"; transcript_version "5"; exon_number "1"; gene_name "gpd1l"; gene_source "ensembl_havana"; gene_biotype "protein_coding"; transcript_name "gpd1l-201"; transcript_source "ensembl"; transcript_biotype "protein_coding"; exon_id "ENSDARE00000432079"; exon_version "2";	chr16	39297140	39297239
chr16	ensembl	CDS	39267054	39267097	gene_id "ENSDARG00000040024"; gene_version "8"; transcript_id "ENSDART00000058550"; transcript_version "5"; exon_number "1"; gene_name "gpd1l"; gene_source "ensembl_havana"; gene_biotype "protein_coding"; transcript_name "gpd1l-201"; transcript_source "ensembl"; transcript_biotype "protein_coding"; protein_id "ENSDARP00000058549"; protein_version "4";	chr16	39297140	39297239
chr16	ensembl	start_codon	39267095	39267097	gene_id "ENSDARG00000040024"; gene_version "8"; transcript_id "ENSDART00000058550"; transcript_version "5"; exon_number "1"; gene_name "gpd1l"; gene_source "ensembl_havana"; gene_biotype "protein_coding"; transcript_name "gpd1l-201"; transcript_source "ensembl"; transcript_biotype "protein_coding";	chr16	39297140	39297239
chr16	ensembl	exon	39263995	39264172	gene_id "ENSDARG00000040024"; gene_version "8"; transcript_id "ENSDART00000058550"; transcript_version "5"; exon_number "2"; gene_name "gpd1l"; gene_source "ensembl_havana"; gene_biotype "protein_coding"; transcript_name "gpd1l-201"; transcript_source "ensembl"; transcript_biotype "protein_coding"; exon_id "ENSDARE00000432078"; exon_version "1";	chr16	39297140	39297239
chr16	ensembl	CDS	39263995	39264172	gene_id "ENSDARG00000040024"; gene_version "8"; transcript_id "ENSDART00000058550"; transcript_version "5"; exon_number "2"; gene_name "gpd1l"; gene_source "ensembl_havana"; gene_biotype "protein_coding"; transcript_name "gpd1l-201"; transcript_source "ensembl"; transcript_biotype "protein_coding"; protein_id "ENSDARP00000058549"; protein_version "4";	chr16	39297140	39297239
chr16	ensembl	exon	39261426	39261566	gene_id "ENSDARG00000040024"; gene_version "8"; transcript_id "ENSDART00000058550"; transcript_version "5"; exon_number "3"; gene_name "gpd1l"; gene_source "ensembl_havana"; gene_biotype "protein_coding"; transcript_name "gpd1l-201"; transcript_source "ensembl"; transcript_biotype "protein_coding"; exon_id "ENSDARE00000432077"; exon_version "1";	chr16	39297140	39297239
chr16	ensembl	CDS	39261426	39261566	gene_id "ENSDARG00000040024"; gene_version "8"; transcript_id "ENSDART00000058550"; transcript_version "5"; exon_number "3"; gene_name "gpd1l"; gene_source "ensembl_havana"; gene_biotype "protein_coding"; transcript_name "gpd1l-201"; transcript_source "ensembl"; transcript_biotype "protein_coding"; protein_id "ENSDARP00000058549"; protein_version "4";	chr16	39297140	39297239
chr16	ensembl	exon	39256245	39256383	gene_id "ENSDARG00000040024"; gene_version "8"; transcript_id "ENSDART00000058550"; transcript_version "5"; exon_number "4"; gene_name "gpd1l"; gene_source "ensembl_havana"; gene_biotype "protein_coding"; transcript_name "gpd1l-201"; transcript_source "ensembl"; transcript_biotype "protein_coding"; exon_id "ENSDARE00000432076"; exon_version "3";	chr16	39297140	39297239
chr16	ensembl	CDS	39256245	39256383	gene_id "ENSDARG00000040024"; gene_version "8"; transcript_id "ENSDART00000058550"; transcript_version "5"; exon_number "4"; gene_name "gpd1l"; gene_source "ensembl_havana"; gene_biotype "protein_coding"; transcript_name "gpd1l-201"; transcript_source "ensembl"; transcript_biotype "protein_coding"; protein_id "ENSDARP00000058549"; protein_version "4";	chr16	39297140	39297239
chr16	ensembl	exon	39253173	39253285	gene_id "ENSDARG00000040024"; gene_version "8"; transcript_id "ENSDART00000058550"; transcript_version "5"; exon_number "5"; gene_name "gpd1l"; gene_source "ensembl_havana"; gene_biotype "protein_coding"; transcript_name "gpd1l-201"; transcript_source "ensembl"; transcript_biotype "protein_coding"; exon_id "ENSDARE00000432074"; exon_version "3";	chr16	39297140	39297239
chr16	ensembl	CDS	39253173	39253285	gene_id "ENSDARG00000040024"; gene_version "8"; transcript_id "ENSDART00000058550"; transcript_version "5"; exon_number "5"; gene_name "gpd1l"; gene_source "ensembl_havana"; gene_biotype "protein_coding"; transcript_name "gpd1l-201"; transcript_source "ensembl"; transcript_biotype "protein_coding"; protein_id "ENSDARP00000058549"; protein_version "4";	chr16	39297140	39297239
chr16	ensembl	exon	39250800	39251036	gene_id "ENSDARG00000040024"; gene_version "8"; transcript_id "ENSDART00000058550"; transcript_version "5"; exon_number "6"; gene_name "gpd1l"; gene_source "ensembl_havana"; gene_biotype "protein_coding"; transcript_name "gpd1l-201"; transcript_source "ensembl"; transcript_biotype "protein_coding"; exon_id "ENSDARE00000432071"; exon_version "1";	chr16	39297140	39297239
chr16	ensembl	CDS	39250800	39251036	gene_id "ENSDARG00000040024"; gene_version "8"; transcript_id "ENSDART00000058550"; transcript_version "5"; exon_number "6"; gene_name "gpd1l"; gene_source "ensembl_havana"; gene_biotype "protein_coding"; transcript_name "gpd1l-201"; transcript_source "ensembl"; transcript_biotype "protein_coding"; protein_id "ENSDARP00000058549"; protein_version "4";	chr16	39297140	39297239
chr16	ensembl	exon	39250548	39250654	gene_id "ENSDARG00000040024"; gene_version "8"; transcript_id "ENSDART00000058550"; transcript_version "5"; exon_number "7"; gene_name "gpd1l"; gene_source "ensembl_havana"; gene_biotype "protein_coding"; transcript_name "gpd1l-201"; transcript_source "ensembl"; transcript_biotype "protein_coding"; exon_id "ENSDARE00000432067"; exon_version "1";	chr16	39297140	39297239
chr16	ensembl	CDS	39250548	39250654	gene_id "ENSDARG00000040024"; gene_version "8"; transcript_id "ENSDART00000058550"; transcript_version "5"; exon_number "7"; gene_name "gpd1l"; gene_source "ensembl_havana"; gene_biotype "protein_coding"; transcript_name "gpd1l-201"; transcript_source "ensembl"; transcript_biotype "protein_coding"; protein_id "ENSDARP00000058549"; protein_version "4";	chr16	39297140	39297239
chr16	ensembl	exon	39249781	39250295	gene_id "ENSDARG00000040024"; gene_version "8"; transcript_id "ENSDART00000058550"; transcript_version "5"; exon_number "8"; gene_name "gpd1l"; gene_source "ensembl_havana"; gene_biotype "protein_coding"; transcript_name "gpd1l-201"; transcript_source "ensembl"; transcript_biotype "protein_coding"; exon_id "ENSDARE00000540394"; exon_version "2";	chr16	39297140	39297239
chr16	ensembl	CDS	39250202	39250295	gene_id "ENSDARG00000040024"; gene_version "8"; transcript_id "ENSDART00000058550"; transcript_version "5"; exon_number "8"; gene_name "gpd1l"; gene_source "ensembl_havana"; gene_biotype "protein_coding"; transcript_name "gpd1l-201"; transcript_source "ensembl"; transcript_biotype "protein_coding"; protein_id "ENSDARP00000058549"; protein_version "4";	chr16	39297140	39297239
chr16	ensembl	stop_codon	39250199	39250201	gene_id "ENSDARG00000040024"; gene_version "8"; transcript_id "ENSDART00000058550"; transcript_version "5"; exon_number "8"; gene_name "gpd1l"; gene_source "ensembl_havana"; gene_biotype "protein_coding"; transcript_name "gpd1l-201"; transcript_source "ensembl"; transcript_biotype "protein_coding";	chr16	39297140	39297239
chr16	ensembl	exon	39248655	39249543	gene_id "ENSDARG00000040024"; gene_version "8"; transcript_id "ENSDART00000058550"; transcript_version "5"; exon_number "9"; gene_name "gpd1l"; gene_source "ensembl_havana"; gene_biotype "protein_coding"; transcript_name "gpd1l-201"; transcript_source "ensembl"; transcript_biotype "protein_coding"; exon_id "ENSDARE00000432064"; exon_version "3";	chr16	39297140	39297239
chr16	ensembl	five_prime_utr	39267098	39267185	gene_id "ENSDARG00000040024"; gene_version "8"; transcript_id "ENSDART00000058550"; transcript_version "5"; gene_name "gpd1l"; gene_source "ensembl_havana"; gene_biotype "protein_coding"; transcript_name "gpd1l-201"; transcript_source "ensembl"; transcript_biotype "protein_coding";	chr16	39297140	39297239
chr16	ensembl	three_prime_utr	39249781	39250198	gene_id "ENSDARG00000040024"; gene_version "8"; transcript_id "ENSDART00000058550"; transcript_version "5"; gene_name "gpd1l"; gene_source "ensembl_havana"; gene_biotype "protein_coding"; transcript_name "gpd1l-201"; transcript_source "ensembl"; transcript_biotype "protein_coding";	chr16	39297140	39297239
chr16	ensembl	three_prime_utr	39248655	39249543	gene_id "ENSDARG00000040024"; gene_version "8"; transcript_id "ENSDART00000058550"; transcript_version "5"; gene_name "gpd1l"; gene_source "ensembl_havana"; gene_biotype "protein_coding"; transcript_name "gpd1l-201"; transcript_source "ensembl"; transcript_biotype "protein_coding";	chr16	39297140	39297239
chr16	ensembl_havana	gene	39271123	39386073	gene_id "ENSDARG00000040027"; gene_version "8"; gene_name "osbpl10b"; gene_source "ensembl_havana"; gene_biotype "protein_coding";	chr16	39297140	39297239
chr16	ensembl	transcript	39271123	39386073	gene_id "ENSDARG00000040027"; gene_version "8"; transcript_id "ENSDART00000043823"; transcript_version "8"; gene_name "osbpl10b"; gene_source "ensembl_havana"; gene_biotype "protein_coding"; transcript_name "osbpl10b-201"; transcript_source "ensembl"; transcript_biotype "protein_coding";	chr16	39297140	39297239
chr16	ensembl	exon	39271123	39271609	gene_id "ENSDARG00000040027"; gene_version "8"; transcript_id "ENSDART00000043823"; transcript_version "8"; exon_number "1"; gene_name "osbpl10b"; gene_source "ensembl_havana"; gene_biotype "protein_coding"; transcript_name "osbpl10b-201"; transcript_source "ensembl"; transcript_biotype "protein_coding"; exon_id "ENSDARE00000853980"; exon_version "4";	chr16	39297140	39297239
chr16	ensembl	CDS	39271401	39271609	gene_id "ENSDARG00000040027"; gene_version "8"; transcript_id "ENSDART00000043823"; transcript_version "8"; exon_number "1"; gene_name "osbpl10b"; gene_source "ensembl_havana"; gene_biotype "protein_coding"; transcript_name "osbpl10b-201"; transcript_source "ensembl"; transcript_biotype "protein_coding"; protein_id "ENSDARP00000043822"; protein_version "6";	chr16	39297140	39297239
chr16	ensembl	start_codon	39271401	39271403	gene_id "ENSDARG00000040027"; gene_version "8"; transcript_id "ENSDART00000043823"; transcript_version "8"; exon_number "1"; gene_name "osbpl10b"; gene_source "ensembl_havana"; gene_biotype "protein_coding"; transcript_name "osbpl10b-201"; transcript_source "ensembl"; transcript_biotype "protein_coding";	chr16	39297140	39297239
chr16	ensembl	exon	39278440	39278615	gene_id "ENSDARG00000040027"; gene_version "8"; transcript_id "ENSDART00000043823"; transcript_version "8"; exon_number "2"; gene_name "osbpl10b"; gene_source "ensembl_havana"; gene_biotype "protein_coding"; transcript_name "osbpl10b-201"; transcript_source "ensembl"; transcript_biotype "protein_coding"; exon_id "ENSDARE00000784654"; exon_version "1";	chr16	39297140	39297239
chr16	ensembl	CDS	39278440	39278615	gene_id "ENSDARG00000040027"; gene_version "8"; transcript_id "ENSDART00000043823"; transcript_version "8"; exon_number "2"; gene_name "osbpl10b"; gene_source "ensembl_havana"; gene_biotype "protein_coding"; transcript_name "osbpl10b-201"; transcript_source "ensembl"; transcript_biotype "protein_coding"; protein_id "ENSDARP00000043822"; protein_version "6";	chr16	39297140	39297239
chr16	ensembl	exon	39287101	39287180	gene_id "ENSDARG00000040027"; gene_version "8"; transcript_id "ENSDART00000043823"; transcript_version "8"; exon_number "3"; gene_name "osbpl10b"; gene_source "ensembl_havana"; gene_biotype "protein_coding"; transcript_name "osbpl10b-201"; transcript_source "ensembl"; transcript_biotype "protein_coding"; exon_id "ENSDARE00000847909"; exon_version "1";	chr16	39297140	39297239
chr16	ensembl	CDS	39287101	39287180	gene_id "ENSDARG00000040027"; gene_version "8"; transcript_id "ENSDART00000043823"; transcript_version "8"; exon_number "3"; gene_name "osbpl10b"; gene_source "ensembl_havana"; gene_biotype "protein_coding"; transcript_name "osbpl10b-201"; transcript_source "ensembl"; transcript_biotype "protein_coding"; protein_id "ENSDARP00000043822"; protein_version "6";	chr16	39297140	39297239
chr16	ensembl	exon	39297262	39297486	gene_id "ENSDARG00000040027"; gene_version "8"; transcript_id "ENSDART00000043823"; transcript_version "8"; exon_number "4"; gene_name "osbpl10b"; gene_source "ensembl_havana"; gene_biotype "protein_coding"; transcript_name "osbpl10b-201"; transcript_source "ensembl"; transcript_biotype "protein_coding"; exon_id "ENSDARE00000815047"; exon_version "2";	chr16	39297140	39297239
chr16	ensembl	CDS	39297262	39297486	gene_id "ENSDARG00000040027"; gene_version "8"; transcript_id "ENSDART00000043823"; transcript_version "8"; exon_number "4"; gene_name "osbpl10b"; gene_source "ensembl_havana"; gene_biotype "protein_coding"; transcript_name "osbpl10b-201"; transcript_source "ensembl"; transcript_biotype "protein_coding"; protein_id "ENSDARP00000043822"; protein_version "6";	chr16	39297140	39297239
chr16	ensembl	exon	39323612	39323831	gene_id "ENSDARG00000040027"; gene_version "8"; transcript_id "ENSDART00000043823"; transcript_version "8"; exon_number "5"; gene_name "osbpl10b"; gene_source "ensembl_havana"; gene_biotype "protein_coding"; transcript_name "osbpl10b-201"; transcript_source "ensembl"; transcript_biotype "protein_coding"; exon_id "ENSDARE00000432085"; exon_version "3";	chr16	39297140	39297239
chr16	ensembl	CDS	39323612	39323831	gene_id "ENSDARG00000040027"; gene_version "8"; transcript_id "ENSDART00000043823"; transcript_version "8"; exon_number "5"; gene_name "osbpl10b"; gene_source "ensembl_havana"; gene_biotype "protein_coding"; transcript_name "osbpl10b-201"; transcript_source "ensembl"; transcript_biotype "protein_coding"; protein_id "ENSDARP00000043822"; protein_version "6";	chr16	39297140	39297239
chr16	ensembl	exon	39325071	39325207	gene_id "ENSDARG00000040027"; gene_version "8"; transcript_id "ENSDART00000043823"; transcript_version "8"; exon_number "6"; gene_name "osbpl10b"; gene_source "ensembl_havana"; gene_biotype "protein_coding"; transcript_name "osbpl10b-201"; transcript_source "ensembl"; transcript_biotype "protein_coding"; exon_id "ENSDARE00000540539"; exon_version "2";	chr16	39297140	39297239
chr16	ensembl	CDS	39325071	39325207	gene_id "ENSDARG00000040027"; gene_version "8"; transcript_id "ENSDART00000043823"; transcript_version "8"; exon_number "6"; gene_name "osbpl10b"; gene_source "ensembl_havana"; gene_biotype "protein_coding"; transcript_name "osbpl10b-201"; transcript_source "ensembl"; transcript_biotype "protein_coding"; protein_id "ENSDARP00000043822"; protein_version "6";	chr16	39297140	39297239
chr16	ensembl	five_prime_utr	39271123	39271400	gene_id "ENSDARG00000040027"; gene_version "8"; transcript_id "ENSDART00000043823"; transcript_version "8"; gene_name "osbpl10b"; gene_source "ensembl_havana"; gene_biotype "protein_coding"; transcript_name "osbpl10b-201"; transcript_source "ensembl"; transcript_biotype "protein_coding";	chr16	39297140	39297239
chr16	havana	transcript	39271250	39382568	gene_id "ENSDARG00000040027"; gene_version "8"; transcript_id "ENSDART00000141801"; transcript_version "2"; gene_name "osbpl10b"; gene_source "ensembl_havana"; gene_biotype "protein_coding"; transcript_name "osbpl10b-202"; transcript_source "havana"; transcript_biotype "protein_coding";	chr16	39297140	39297239
chr16	havana	exon	39271250	39271609	gene_id "ENSDARG00000040027"; gene_version "8"; transcript_id "ENSDART00000141801"; transcript_version "2"; exon_number "1"; gene_name "osbpl10b"; gene_source "ensembl_havana"; gene_biotype "protein_coding"; transcript_name "osbpl10b-202"; transcript_source "havana"; transcript_biotype "protein_coding"; exon_id "ENSDARE00000993332"; exon_version "1";	chr16	39297140	39297239
chr16	havana	CDS	39271401	39271609	gene_id "ENSDARG00000040027"; gene_version "8"; transcript_id "ENSDART00000141801"; transcript_version "2"; exon_number "1"; gene_name "osbpl10b"; gene_source "ensembl_havana"; gene_biotype "protein_coding"; transcript_name "osbpl10b-202"; transcript_source "havana"; transcript_biotype "protein_coding"; protein_id "ENSDARP00000112854"; protein_version "1";	chr16	39297140	39297239
chr16	havana	start_codon	39271401	39271403	gene_id "ENSDARG00000040027"; gene_version "8"; transcript_id "ENSDART00000141801"; transcript_version "2"; exon_number "1"; gene_name "osbpl10b"; gene_source "ensembl_havana"; gene_biotype "protein_coding"; transcript_name "osbpl10b-202"; transcript_source "havana"; transcript_biotype "protein_coding";	chr16	39297140	39297239
chr16	havana	exon	39278440	39278615	gene_id "ENSDARG00000040027"; gene_version "8"; transcript_id "ENSDART00000141801"; transcript_version "2"; exon_number "2"; gene_name "osbpl10b"; gene_source "ensembl_havana"; gene_biotype "protein_coding"; transcript_name "osbpl10b-202"; transcript_source "havana"; transcript_biotype "protein_coding"; exon_id "ENSDARE00000784654"; exon_version "1";	chr16	39297140	39297239
chr16	havana	CDS	39278440	39278615	gene_id "ENSDARG00000040027"; gene_version "8"; transcript_id "ENSDART00000141801"; transcript_version "2"; exon_number "2"; gene_name "osbpl10b"; gene_source "ensembl_havana"; gene_biotype "protein_coding"; transcript_name "osbpl10b-202"; transcript_source "havana"; transcript_biotype "protein_coding"; protein_id "ENSDARP00000112854"; protein_version "1";	chr16	39297140	39297239
chr16	havana	exon	39287101	39287180	gene_id "ENSDARG00000040027"; gene_version "8"; transcript_id "ENSDART00000141801"; transcript_version "2"; exon_number "3"; gene_name "osbpl10b"; gene_source "ensembl_havana"; gene_biotype "protein_coding"; transcript_name "osbpl10b-202"; transcript_source "havana"; transcript_biotype "protein_coding"; exon_id "ENSDARE00000847909"; exon_version "1";	chr16	39297140	39297239
chr16	havana	CDS	39287101	39287180	gene_id "ENSDARG00000040027"; gene_version "8"; transcript_id "ENSDART00000141801"; transcript_version "2"; exon_number "3"; gene_name "osbpl10b"; gene_source "ensembl_havana"; gene_biotype "protein_coding"; transcript_name "osbpl10b-202"; transcript_source "havana"; transcript_biotype "protein_coding"; protein_id "ENSDARP00000112854"; protein_version "1";	chr16	39297140	39297239
chr16	havana	exon	39323612	39323831	gene_id "ENSDARG00000040027"; gene_version "8"; transcript_id "ENSDART00000141801"; transcript_version "2"; exon_number "4"; gene_name "osbpl10b"; gene_source "ensembl_havana"; gene_biotype "protein_coding"; transcript_name "osbpl10b-202"; transcript_source "havana"; transcript_biotype "protein_coding"; exon_id "ENSDARE00000432085"; exon_version "3";	chr16	39297140	39297239
chr16	havana	CDS	39323612	39323831	gene_id "ENSDARG00000040027"; gene_version "8"; transcript_id "ENSDART00000141801"; transcript_version "2"; exon_number "4"; gene_name "osbpl10b"; gene_source "ensembl_havana"; gene_biotype "protein_coding"; transcript_name "osbpl10b-202"; transcript_source "havana"; transcript_biotype "protein_coding"; protein_id "ENSDARP00000112854"; protein_version "1";	chr16	39297140	39297239
chr16	havana	exon	39325071	39325207	gene_id "ENSDARG00000040027"; gene_version "8"; transcript_id "ENSDART00000141801"; transcript_version "2"; exon_number "5"; gene_name "osbpl10b"; gene_source "ensembl_havana"; gene_biotype "protein_coding"; transcript_name "osbpl10b-202"; transcript_source "havana"; transcript_biotype "protein_coding"; exon_id "ENSDARE00000540539"; exon_version "2";	chr16	39297140	39297239
chr16	havana	CDS	39325071	39325207	gene_id "ENSDARG00000040027"; gene_version "8"; transcript_id "ENSDART00000141801"; transcript_version "2"; exon_number "5"; gene_name "osbpl10b"; gene_source "ensembl_havana"; gene_biotype "protein_coding"; transcript_name "osbpl10b-202"; transcript_source "havana"; transcript_biotype "protein_coding"; protein_id "ENSDARP00000112854"; protein_version "1";	chr16	39297140	39297239
chr16	havana	five_prime_utr	39271250	39271400	gene_id "ENSDARG00000040027"; gene_version "8"; transcript_id "ENSDART00000141801"; transcript_version "2"; gene_name "osbpl10b"; gene_source "ensembl_havana"; gene_biotype "protein_coding"; transcript_name "osbpl10b-202"; transcript_source "havana"; transcript_biotype "protein_coding";	chr16	39297140	39297239
chr16	ensembl_havana	gene	39505163	39605661	gene_id "ENSDARG00000034541"; gene_version "6"; gene_name "tgfbr2b"; gene_source "ensembl_havana"; gene_biotype "protein_coding";	chr16	39638538	39638638
chr16	havana	transcript	39557786	39605661	gene_id "ENSDARG00000034541"; gene_version "6"; transcript_id "ENSDART00000146301"; transcript_version "2"; gene_name "tgfbr2b"; gene_source "ensembl_havana"; gene_biotype "protein_coding"; transcript_name "tgfbr2b-202"; transcript_source "havana"; transcript_biotype "processed_transcript"; tag "mRNA_end_NF";	chr16	39638538	39638638
chr16	havana	exon	39605524	39605661	gene_id "ENSDARG00000034541"; gene_version "6"; transcript_id "ENSDART00000146301"; transcript_version "2"; exon_number "1"; gene_name "tgfbr2b"; gene_source "ensembl_havana"; gene_biotype "protein_coding"; transcript_name "tgfbr2b-202"; transcript_source "havana"; transcript_biotype "processed_transcript"; exon_id "ENSDARE00001028988"; exon_version "1"; tag "mRNA_end_NF";	chr16	39638538	39638638
chr16	ensembl_havana	gene	39643268	39900665	gene_id "ENSDARG00000044574"; gene_version "9"; gene_name "rbms3"; gene_source "ensembl_havana"; gene_biotype "protein_coding";	chr16	39638538	39638638
chr16	ensembl_havana	gene	39643268	39900665	gene_id "ENSDARG00000044574"; gene_version "9"; gene_name "rbms3"; gene_source "ensembl_havana"; gene_biotype "protein_coding";	chr16	39682672	39682772
chr16	ensembl_havana	gene	39643268	39900665	gene_id "ENSDARG00000044574"; gene_version "9"; gene_name "rbms3"; gene_source "ensembl_havana"; gene_biotype "protein_coding";	chr16	39785740	39785840
chr16	ensembl_havana	gene	39643268	39900665	gene_id "ENSDARG00000044574"; gene_version "9"; gene_name "rbms3"; gene_source "ensembl_havana"; gene_biotype "protein_coding";	chr16	39879247	39879373
chr16	ensembl_havana	gene	39643268	39900665	gene_id "ENSDARG00000044574"; gene_version "9"; gene_name "rbms3"; gene_source "ensembl_havana"; gene_biotype "protein_coding";	chr16	39879247	39879373
chr16	ensembl_havana	gene	39643268	39900665	gene_id "ENSDARG00000044574"; gene_version "9"; gene_name "rbms3"; gene_source "ensembl_havana"; gene_biotype "protein_coding";	chr16	39886417	39886517
chr16	ensembl_havana	transcript	39643268	39859119	gene_id "ENSDARG00000044574"; gene_version "9"; transcript_id "ENSDART00000138388"; transcript_version "3"; gene_name "rbms3"; gene_source "ensembl_havana"; gene_biotype "protein_coding"; transcript_name "rbms3-205"; transcript_source "ensembl_havana"; transcript_biotype "protein_coding";	chr16	39638538	39638638
chr16	ensembl_havana	transcript	39643268	39859119	gene_id "ENSDARG00000044574"; gene_version "9"; transcript_id "ENSDART00000138388"; transcript_version "3"; gene_name "rbms3"; gene_source "ensembl_havana"; gene_biotype "protein_coding"; transcript_name "rbms3-205"; transcript_source "ensembl_havana"; transcript_biotype "protein_coding";	chr16	39682672	39682772
chr16	ensembl_havana	transcript	39643268	39859119	gene_id "ENSDARG00000044574"; gene_version "9"; transcript_id "ENSDART00000138388"; transcript_version "3"; gene_name "rbms3"; gene_source "ensembl_havana"; gene_biotype "protein_coding"; transcript_name "rbms3-205"; transcript_source "ensembl_havana"; transcript_biotype "protein_coding";	chr16	39785740	39785840
chr16	ensembl_havana	transcript	39643268	39859119	gene_id "ENSDARG00000044574"; gene_version "9"; transcript_id "ENSDART00000138388"; transcript_version "3"; gene_name "rbms3"; gene_source "ensembl_havana"; gene_biotype "protein_coding"; transcript_name "rbms3-205"; transcript_source "ensembl_havana"; transcript_biotype "protein_coding";	chr16	39879247	39879373
chr16	ensembl_havana	transcript	39643268	39859119	gene_id "ENSDARG00000044574"; gene_version "9"; transcript_id "ENSDART00000138388"; transcript_version "3"; gene_name "rbms3"; gene_source "ensembl_havana"; gene_biotype "protein_coding"; transcript_name "rbms3-205"; transcript_source "ensembl_havana"; transcript_biotype "protein_coding";	chr16	39879247	39879373
chr16	ensembl_havana	transcript	39643268	39859119	gene_id "ENSDARG00000044574"; gene_version "9"; transcript_id "ENSDART00000138388"; transcript_version "3"; gene_name "rbms3"; gene_source "ensembl_havana"; gene_biotype "protein_coding"; transcript_name "rbms3-205"; transcript_source "ensembl_havana"; transcript_biotype "protein_coding";	chr16	39886417	39886517
chr16	ensembl_havana	exon	39858863	39859119	gene_id "ENSDARG00000044574"; gene_version "9"; transcript_id "ENSDART00000138388"; transcript_version "3"; exon_number "1"; gene_name "rbms3"; gene_source "ensembl_havana"; gene_biotype "protein_coding"; transcript_name "rbms3-205"; transcript_source "ensembl_havana"; transcript_biotype "protein_coding"; exon_id "ENSDARE00001124148"; exon_version "1";	chr16	39879247	39879373
chr16	ensembl_havana	exon	39858863	39859119	gene_id "ENSDARG00000044574"; gene_version "9"; transcript_id "ENSDART00000138388"; transcript_version "3"; exon_number "1"; gene_name "rbms3"; gene_source "ensembl_havana"; gene_biotype "protein_coding"; transcript_name "rbms3-205"; transcript_source "ensembl_havana"; transcript_biotype "protein_coding"; exon_id "ENSDARE00001124148"; exon_version "1";	chr16	39879247	39879373
chr16	ensembl_havana	exon	39858863	39859119	gene_id "ENSDARG00000044574"; gene_version "9"; transcript_id "ENSDART00000138388"; transcript_version "3"; exon_number "1"; gene_name "rbms3"; gene_source "ensembl_havana"; gene_biotype "protein_coding"; transcript_name "rbms3-205"; transcript_source "ensembl_havana"; transcript_biotype "protein_coding"; exon_id "ENSDARE00001124148"; exon_version "1";	chr16	39886417	39886517
chr16	ensembl_havana	CDS	39858863	39858919	gene_id "ENSDARG00000044574"; gene_version "9"; transcript_id "ENSDART00000138388"; transcript_version "3"; exon_number "1"; gene_name "rbms3"; gene_source "ensembl_havana"; gene_biotype "protein_coding"; transcript_name "rbms3-205"; transcript_source "ensembl_havana"; transcript_biotype "protein_coding"; protein_id "ENSDARP00000115595"; protein_version "1";	chr16	39879247	39879373
chr16	ensembl_havana	CDS	39858863	39858919	gene_id "ENSDARG00000044574"; gene_version "9"; transcript_id "ENSDART00000138388"; transcript_version "3"; exon_number "1"; gene_name "rbms3"; gene_source "ensembl_havana"; gene_biotype "protein_coding"; transcript_name "rbms3-205"; transcript_source "ensembl_havana"; transcript_biotype "protein_coding"; protein_id "ENSDARP00000115595"; protein_version "1";	chr16	39879247	39879373
chr16	ensembl_havana	CDS	39858863	39858919	gene_id "ENSDARG00000044574"; gene_version "9"; transcript_id "ENSDART00000138388"; transcript_version "3"; exon_number "1"; gene_name "rbms3"; gene_source "ensembl_havana"; gene_biotype "protein_coding"; transcript_name "rbms3-205"; transcript_source "ensembl_havana"; transcript_biotype "protein_coding"; protein_id "ENSDARP00000115595"; protein_version "1";	chr16	39886417	39886517
chr16	ensembl_havana	start_codon	39858917	39858919	gene_id "ENSDARG00000044574"; gene_version "9"; transcript_id "ENSDART00000138388"; transcript_version "3"; exon_number "1"; gene_name "rbms3"; gene_source "ensembl_havana"; gene_biotype "protein_coding"; transcript_name "rbms3-205"; transcript_source "ensembl_havana"; transcript_biotype "protein_coding";	chr16	39879247	39879373
chr16	ensembl_havana	start_codon	39858917	39858919	gene_id "ENSDARG00000044574"; gene_version "9"; transcript_id "ENSDART00000138388"; transcript_version "3"; exon_number "1"; gene_name "rbms3"; gene_source "ensembl_havana"; gene_biotype "protein_coding"; transcript_name "rbms3-205"; transcript_source "ensembl_havana"; transcript_biotype "protein_coding";	chr16	39879247	39879373
chr16	ensembl_havana	start_codon	39858917	39858919	gene_id "ENSDARG00000044574"; gene_version "9"; transcript_id "ENSDART00000138388"; transcript_version "3"; exon_number "1"; gene_name "rbms3"; gene_source "ensembl_havana"; gene_biotype "protein_coding"; transcript_name "rbms3-205"; transcript_source "ensembl_havana"; transcript_biotype "protein_coding";	chr16	39886417	39886517
chr16	ensembl_havana	exon	39857041	39857198	gene_id "ENSDARG00000044574"; gene_version "9"; transcript_id "ENSDART00000138388"; transcript_version "3"; exon_number "2"; gene_name "rbms3"; gene_source "ensembl_havana"; gene_biotype "protein_coding"; transcript_name "rbms3-205"; transcript_source "ensembl_havana"; transcript_biotype "protein_coding"; exon_id "ENSDARE00001126486"; exon_version "1";	chr16	39879247	39879373
chr16	ensembl_havana	exon	39857041	39857198	gene_id "ENSDARG00000044574"; gene_version "9"; transcript_id "ENSDART00000138388"; transcript_version "3"; exon_number "2"; gene_name "rbms3"; gene_source "ensembl_havana"; gene_biotype "protein_coding"; transcript_name "rbms3-205"; transcript_source "ensembl_havana"; transcript_biotype "protein_coding"; exon_id "ENSDARE00001126486"; exon_version "1";	chr16	39879247	39879373
chr16	ensembl_havana	exon	39857041	39857198	gene_id "ENSDARG00000044574"; gene_version "9"; transcript_id "ENSDART00000138388"; transcript_version "3"; exon_number "2"; gene_name "rbms3"; gene_source "ensembl_havana"; gene_biotype "protein_coding"; transcript_name "rbms3-205"; transcript_source "ensembl_havana"; transcript_biotype "protein_coding"; exon_id "ENSDARE00001126486"; exon_version "1";	chr16	39886417	39886517
chr16	ensembl_havana	CDS	39857041	39857198	gene_id "ENSDARG00000044574"; gene_version "9"; transcript_id "ENSDART00000138388"; transcript_version "3"; exon_number "2"; gene_name "rbms3"; gene_source "ensembl_havana"; gene_biotype "protein_coding"; transcript_name "rbms3-205"; transcript_source "ensembl_havana"; transcript_biotype "protein_coding"; protein_id "ENSDARP00000115595"; protein_version "1";	chr16	39879247	39879373
chr16	ensembl_havana	CDS	39857041	39857198	gene_id "ENSDARG00000044574"; gene_version "9"; transcript_id "ENSDART00000138388"; transcript_version "3"; exon_number "2"; gene_name "rbms3"; gene_source "ensembl_havana"; gene_biotype "protein_coding"; transcript_name "rbms3-205"; transcript_source "ensembl_havana"; transcript_biotype "protein_coding"; protein_id "ENSDARP00000115595"; protein_version "1";	chr16	39879247	39879373
chr16	ensembl_havana	CDS	39857041	39857198	gene_id "ENSDARG00000044574"; gene_version "9"; transcript_id "ENSDART00000138388"; transcript_version "3"; exon_number "2"; gene_name "rbms3"; gene_source "ensembl_havana"; gene_biotype "protein_coding"; transcript_name "rbms3-205"; transcript_source "ensembl_havana"; transcript_biotype "protein_coding"; protein_id "ENSDARP00000115595"; protein_version "1";	chr16	39886417	39886517
chr16	ensembl_havana	exon	39837270	39837328	gene_id "ENSDARG00000044574"; gene_version "9"; transcript_id "ENSDART00000138388"; transcript_version "3"; exon_number "3"; gene_name "rbms3"; gene_source "ensembl_havana"; gene_biotype "protein_coding"; transcript_name "rbms3-205"; transcript_source "ensembl_havana"; transcript_biotype "protein_coding"; exon_id "ENSDARE00001125628"; exon_version "1";	chr16	39879247	39879373
chr16	ensembl_havana	exon	39837270	39837328	gene_id "ENSDARG00000044574"; gene_version "9"; transcript_id "ENSDART00000138388"; transcript_version "3"; exon_number "3"; gene_name "rbms3"; gene_source "ensembl_havana"; gene_biotype "protein_coding"; transcript_name "rbms3-205"; transcript_source "ensembl_havana"; transcript_biotype "protein_coding"; exon_id "ENSDARE00001125628"; exon_version "1";	chr16	39879247	39879373
chr16	ensembl_havana	exon	39837270	39837328	gene_id "ENSDARG00000044574"; gene_version "9"; transcript_id "ENSDART00000138388"; transcript_version "3"; exon_number "3"; gene_name "rbms3"; gene_source "ensembl_havana"; gene_biotype "protein_coding"; transcript_name "rbms3-205"; transcript_source "ensembl_havana"; transcript_biotype "protein_coding"; exon_id "ENSDARE00001125628"; exon_version "1";	chr16	39886417	39886517
chr16	ensembl_havana	CDS	39837270	39837328	gene_id "ENSDARG00000044574"; gene_version "9"; transcript_id "ENSDART00000138388"; transcript_version "3"; exon_number "3"; gene_name "rbms3"; gene_source "ensembl_havana"; gene_biotype "protein_coding"; transcript_name "rbms3-205"; transcript_source "ensembl_havana"; transcript_biotype "protein_coding"; protein_id "ENSDARP00000115595"; protein_version "1";	chr16	39879247	39879373
chr16	ensembl_havana	CDS	39837270	39837328	gene_id "ENSDARG00000044574"; gene_version "9"; transcript_id "ENSDART00000138388"; transcript_version "3"; exon_number "3"; gene_name "rbms3"; gene_source "ensembl_havana"; gene_biotype "protein_coding"; transcript_name "rbms3-205"; transcript_source "ensembl_havana"; transcript_biotype "protein_coding"; protein_id "ENSDARP00000115595"; protein_version "1";	chr16	39879247	39879373
chr16	ensembl_havana	CDS	39837270	39837328	gene_id "ENSDARG00000044574"; gene_version "9"; transcript_id "ENSDART00000138388"; transcript_version "3"; exon_number "3"; gene_name "rbms3"; gene_source "ensembl_havana"; gene_biotype "protein_coding"; transcript_name "rbms3-205"; transcript_source "ensembl_havana"; transcript_biotype "protein_coding"; protein_id "ENSDARP00000115595"; protein_version "1";	chr16	39886417	39886517
chr16	ensembl_havana	exon	39829949	39830040	gene_id "ENSDARG00000044574"; gene_version "9"; transcript_id "ENSDART00000138388"; transcript_version "3"; exon_number "4"; gene_name "rbms3"; gene_source "ensembl_havana"; gene_biotype "protein_coding"; transcript_name "rbms3-205"; transcript_source "ensembl_havana"; transcript_biotype "protein_coding"; exon_id "ENSDARE00001127129"; exon_version "1";	chr16	39785740	39785840
chr16	ensembl_havana	exon	39829949	39830040	gene_id "ENSDARG00000044574"; gene_version "9"; transcript_id "ENSDART00000138388"; transcript_version "3"; exon_number "4"; gene_name "rbms3"; gene_source "ensembl_havana"; gene_biotype "protein_coding"; transcript_name "rbms3-205"; transcript_source "ensembl_havana"; transcript_biotype "protein_coding"; exon_id "ENSDARE00001127129"; exon_version "1";	chr16	39879247	39879373
chr16	ensembl_havana	exon	39829949	39830040	gene_id "ENSDARG00000044574"; gene_version "9"; transcript_id "ENSDART00000138388"; transcript_version "3"; exon_number "4"; gene_name "rbms3"; gene_source "ensembl_havana"; gene_biotype "protein_coding"; transcript_name "rbms3-205"; transcript_source "ensembl_havana"; transcript_biotype "protein_coding"; exon_id "ENSDARE00001127129"; exon_version "1";	chr16	39879247	39879373
chr16	ensembl_havana	CDS	39829949	39830040	gene_id "ENSDARG00000044574"; gene_version "9"; transcript_id "ENSDART00000138388"; transcript_version "3"; exon_number "4"; gene_name "rbms3"; gene_source "ensembl_havana"; gene_biotype "protein_coding"; transcript_name "rbms3-205"; transcript_source "ensembl_havana"; transcript_biotype "protein_coding"; protein_id "ENSDARP00000115595"; protein_version "1";	chr16	39785740	39785840
chr16	ensembl_havana	CDS	39829949	39830040	gene_id "ENSDARG00000044574"; gene_version "9"; transcript_id "ENSDART00000138388"; transcript_version "3"; exon_number "4"; gene_name "rbms3"; gene_source "ensembl_havana"; gene_biotype "protein_coding"; transcript_name "rbms3-205"; transcript_source "ensembl_havana"; transcript_biotype "protein_coding"; protein_id "ENSDARP00000115595"; protein_version "1";	chr16	39879247	39879373
chr16	ensembl_havana	CDS	39829949	39830040	gene_id "ENSDARG00000044574"; gene_version "9"; transcript_id "ENSDART00000138388"; transcript_version "3"; exon_number "4"; gene_name "rbms3"; gene_source "ensembl_havana"; gene_biotype "protein_coding"; transcript_name "rbms3-205"; transcript_source "ensembl_havana"; transcript_biotype "protein_coding"; protein_id "ENSDARP00000115595"; protein_version "1";	chr16	39879247	39879373
chr16	ensembl_havana	exon	39745163	39745320	gene_id "ENSDARG00000044574"; gene_version "9"; transcript_id "ENSDART00000138388"; transcript_version "3"; exon_number "5"; gene_name "rbms3"; gene_source "ensembl_havana"; gene_biotype "protein_coding"; transcript_name "rbms3-205"; transcript_source "ensembl_havana"; transcript_biotype "protein_coding"; exon_id "ENSDARE00001123954"; exon_version "1";	chr16	39785740	39785840
chr16	ensembl_havana	CDS	39745163	39745320	gene_id "ENSDARG00000044574"; gene_version "9"; transcript_id "ENSDART00000138388"; transcript_version "3"; exon_number "5"; gene_name "rbms3"; gene_source "ensembl_havana"; gene_biotype "protein_coding"; transcript_name "rbms3-205"; transcript_source "ensembl_havana"; transcript_biotype "protein_coding"; protein_id "ENSDARP00000115595"; protein_version "1";	chr16	39785740	39785840
chr16	ensembl_havana	exon	39742459	39742538	gene_id "ENSDARG00000044574"; gene_version "9"; transcript_id "ENSDART00000138388"; transcript_version "3"; exon_number "6"; gene_name "rbms3"; gene_source "ensembl_havana"; gene_biotype "protein_coding"; transcript_name "rbms3-205"; transcript_source "ensembl_havana"; transcript_biotype "protein_coding"; exon_id "ENSDARE00000736331"; exon_version "3";	chr16	39785740	39785840
chr16	ensembl_havana	CDS	39742459	39742538	gene_id "ENSDARG00000044574"; gene_version "9"; transcript_id "ENSDART00000138388"; transcript_version "3"; exon_number "6"; gene_name "rbms3"; gene_source "ensembl_havana"; gene_biotype "protein_coding"; transcript_name "rbms3-205"; transcript_source "ensembl_havana"; transcript_biotype "protein_coding"; protein_id "ENSDARP00000115595"; protein_version "1";	chr16	39785740	39785840
chr16	ensembl_havana	exon	39685198	39685304	gene_id "ENSDARG00000044574"; gene_version "9"; transcript_id "ENSDART00000138388"; transcript_version "3"; exon_number "7"; gene_name "rbms3"; gene_source "ensembl_havana"; gene_biotype "protein_coding"; transcript_name "rbms3-205"; transcript_source "ensembl_havana"; transcript_biotype "protein_coding"; exon_id "ENSDARE00000736319"; exon_version "1";	chr16	39638538	39638638
chr16	ensembl_havana	exon	39685198	39685304	gene_id "ENSDARG00000044574"; gene_version "9"; transcript_id "ENSDART00000138388"; transcript_version "3"; exon_number "7"; gene_name "rbms3"; gene_source "ensembl_havana"; gene_biotype "protein_coding"; transcript_name "rbms3-205"; transcript_source "ensembl_havana"; transcript_biotype "protein_coding"; exon_id "ENSDARE00000736319"; exon_version "1";	chr16	39682672	39682772
chr16	ensembl_havana	CDS	39685198	39685304	gene_id "ENSDARG00000044574"; gene_version "9"; transcript_id "ENSDART00000138388"; transcript_version "3"; exon_number "7"; gene_name "rbms3"; gene_source "ensembl_havana"; gene_biotype "protein_coding"; transcript_name "rbms3-205"; transcript_source "ensembl_havana"; transcript_biotype "protein_coding"; protein_id "ENSDARP00000115595"; protein_version "1";	chr16	39638538	39638638
chr16	ensembl_havana	CDS	39685198	39685304	gene_id "ENSDARG00000044574"; gene_version "9"; transcript_id "ENSDART00000138388"; transcript_version "3"; exon_number "7"; gene_name "rbms3"; gene_source "ensembl_havana"; gene_biotype "protein_coding"; transcript_name "rbms3-205"; transcript_source "ensembl_havana"; transcript_biotype "protein_coding"; protein_id "ENSDARP00000115595"; protein_version "1";	chr16	39682672	39682772
chr16	ensembl_havana	exon	39682278	39682321	gene_id "ENSDARG00000044574"; gene_version "9"; transcript_id "ENSDART00000138388"; transcript_version "3"; exon_number "8"; gene_name "rbms3"; gene_source "ensembl_havana"; gene_biotype "protein_coding"; transcript_name "rbms3-205"; transcript_source "ensembl_havana"; transcript_biotype "protein_coding"; exon_id "ENSDARE00000736313"; exon_version "1";	chr16	39638538	39638638
chr16	ensembl_havana	exon	39682278	39682321	gene_id "ENSDARG00000044574"; gene_version "9"; transcript_id "ENSDART00000138388"; transcript_version "3"; exon_number "8"; gene_name "rbms3"; gene_source "ensembl_havana"; gene_biotype "protein_coding"; transcript_name "rbms3-205"; transcript_source "ensembl_havana"; transcript_biotype "protein_coding"; exon_id "ENSDARE00000736313"; exon_version "1";	chr16	39682672	39682772
chr16	ensembl_havana	CDS	39682278	39682321	gene_id "ENSDARG00000044574"; gene_version "9"; transcript_id "ENSDART00000138388"; transcript_version "3"; exon_number "8"; gene_name "rbms3"; gene_source "ensembl_havana"; gene_biotype "protein_coding"; transcript_name "rbms3-205"; transcript_source "ensembl_havana"; transcript_biotype "protein_coding"; protein_id "ENSDARP00000115595"; protein_version "1";	chr16	39638538	39638638
chr16	ensembl_havana	CDS	39682278	39682321	gene_id "ENSDARG00000044574"; gene_version "9"; transcript_id "ENSDART00000138388"; transcript_version "3"; exon_number "8"; gene_name "rbms3"; gene_source "ensembl_havana"; gene_biotype "protein_coding"; transcript_name "rbms3-205"; transcript_source "ensembl_havana"; transcript_biotype "protein_coding"; protein_id "ENSDARP00000115595"; protein_version "1";	chr16	39682672	39682772
chr16	ensembl_havana	exon	39676286	39676382	gene_id "ENSDARG00000044574"; gene_version "9"; transcript_id "ENSDART00000138388"; transcript_version "3"; exon_number "9"; gene_name "rbms3"; gene_source "ensembl_havana"; gene_biotype "protein_coding"; transcript_name "rbms3-205"; transcript_source "ensembl_havana"; transcript_biotype "protein_coding"; exon_id "ENSDARE00000736307"; exon_version "1";	chr16	39638538	39638638
chr16	ensembl_havana	exon	39676286	39676382	gene_id "ENSDARG00000044574"; gene_version "9"; transcript_id "ENSDART00000138388"; transcript_version "3"; exon_number "9"; gene_name "rbms3"; gene_source "ensembl_havana"; gene_biotype "protein_coding"; transcript_name "rbms3-205"; transcript_source "ensembl_havana"; transcript_biotype "protein_coding"; exon_id "ENSDARE00000736307"; exon_version "1";	chr16	39682672	39682772
chr16	ensembl_havana	CDS	39676286	39676382	gene_id "ENSDARG00000044574"; gene_version "9"; transcript_id "ENSDART00000138388"; transcript_version "3"; exon_number "9"; gene_name "rbms3"; gene_source "ensembl_havana"; gene_biotype "protein_coding"; transcript_name "rbms3-205"; transcript_source "ensembl_havana"; transcript_biotype "protein_coding"; protein_id "ENSDARP00000115595"; protein_version "1";	chr16	39638538	39638638
chr16	ensembl_havana	CDS	39676286	39676382	gene_id "ENSDARG00000044574"; gene_version "9"; transcript_id "ENSDART00000138388"; transcript_version "3"; exon_number "9"; gene_name "rbms3"; gene_source "ensembl_havana"; gene_biotype "protein_coding"; transcript_name "rbms3-205"; transcript_source "ensembl_havana"; transcript_biotype "protein_coding"; protein_id "ENSDARP00000115595"; protein_version "1";	chr16	39682672	39682772
chr16	ensembl_havana	exon	39666396	39666446	gene_id "ENSDARG00000044574"; gene_version "9"; transcript_id "ENSDART00000138388"; transcript_version "3"; exon_number "10"; gene_name "rbms3"; gene_source "ensembl_havana"; gene_biotype "protein_coding"; transcript_name "rbms3-205"; transcript_source "ensembl_havana"; transcript_biotype "protein_coding"; exon_id "ENSDARE00000736302"; exon_version "1";	chr16	39638538	39638638
chr16	ensembl_havana	exon	39666396	39666446	gene_id "ENSDARG00000044574"; gene_version "9"; transcript_id "ENSDART00000138388"; transcript_version "3"; exon_number "10"; gene_name "rbms3"; gene_source "ensembl_havana"; gene_biotype "protein_coding"; transcript_name "rbms3-205"; transcript_source "ensembl_havana"; transcript_biotype "protein_coding"; exon_id "ENSDARE00000736302"; exon_version "1";	chr16	39682672	39682772
chr16	ensembl_havana	CDS	39666396	39666446	gene_id "ENSDARG00000044574"; gene_version "9"; transcript_id "ENSDART00000138388"; transcript_version "3"; exon_number "10"; gene_name "rbms3"; gene_source "ensembl_havana"; gene_biotype "protein_coding"; transcript_name "rbms3-205"; transcript_source "ensembl_havana"; transcript_biotype "protein_coding"; protein_id "ENSDARP00000115595"; protein_version "1";	chr16	39638538	39638638
chr16	ensembl_havana	CDS	39666396	39666446	gene_id "ENSDARG00000044574"; gene_version "9"; transcript_id "ENSDART00000138388"; transcript_version "3"; exon_number "10"; gene_name "rbms3"; gene_source "ensembl_havana"; gene_biotype "protein_coding"; transcript_name "rbms3-205"; transcript_source "ensembl_havana"; transcript_biotype "protein_coding"; protein_id "ENSDARP00000115595"; protein_version "1";	chr16	39682672	39682772
chr16	ensembl_havana	exon	39652418	39652528	gene_id "ENSDARG00000044574"; gene_version "9"; transcript_id "ENSDART00000138388"; transcript_version "3"; exon_number "11"; gene_name "rbms3"; gene_source "ensembl_havana"; gene_biotype "protein_coding"; transcript_name "rbms3-205"; transcript_source "ensembl_havana"; transcript_biotype "protein_coding"; exon_id "ENSDARE00000736298"; exon_version "1";	chr16	39638538	39638638
chr16	ensembl_havana	exon	39652418	39652528	gene_id "ENSDARG00000044574"; gene_version "9"; transcript_id "ENSDART00000138388"; transcript_version "3"; exon_number "11"; gene_name "rbms3"; gene_source "ensembl_havana"; gene_biotype "protein_coding"; transcript_name "rbms3-205"; transcript_source "ensembl_havana"; transcript_biotype "protein_coding"; exon_id "ENSDARE00000736298"; exon_version "1";	chr16	39682672	39682772
chr16	ensembl_havana	CDS	39652418	39652528	gene_id "ENSDARG00000044574"; gene_version "9"; transcript_id "ENSDART00000138388"; transcript_version "3"; exon_number "11"; gene_name "rbms3"; gene_source "ensembl_havana"; gene_biotype "protein_coding"; transcript_name "rbms3-205"; transcript_source "ensembl_havana"; transcript_biotype "protein_coding"; protein_id "ENSDARP00000115595"; protein_version "1";	chr16	39638538	39638638
chr16	ensembl_havana	CDS	39652418	39652528	gene_id "ENSDARG00000044574"; gene_version "9"; transcript_id "ENSDART00000138388"; transcript_version "3"; exon_number "11"; gene_name "rbms3"; gene_source "ensembl_havana"; gene_biotype "protein_coding"; transcript_name "rbms3-205"; transcript_source "ensembl_havana"; transcript_biotype "protein_coding"; protein_id "ENSDARP00000115595"; protein_version "1";	chr16	39682672	39682772
chr16	ensembl_havana	exon	39646896	39646979	gene_id "ENSDARG00000044574"; gene_version "9"; transcript_id "ENSDART00000138388"; transcript_version "3"; exon_number "12"; gene_name "rbms3"; gene_source "ensembl_havana"; gene_biotype "protein_coding"; transcript_name "rbms3-205"; transcript_source "ensembl_havana"; transcript_biotype "protein_coding"; exon_id "ENSDARE00000736290"; exon_version "1";	chr16	39638538	39638638
chr16	ensembl_havana	exon	39646896	39646979	gene_id "ENSDARG00000044574"; gene_version "9"; transcript_id "ENSDART00000138388"; transcript_version "3"; exon_number "12"; gene_name "rbms3"; gene_source "ensembl_havana"; gene_biotype "protein_coding"; transcript_name "rbms3-205"; transcript_source "ensembl_havana"; transcript_biotype "protein_coding"; exon_id "ENSDARE00000736290"; exon_version "1";	chr16	39682672	39682772
chr16	ensembl_havana	CDS	39646896	39646979	gene_id "ENSDARG00000044574"; gene_version "9"; transcript_id "ENSDART00000138388"; transcript_version "3"; exon_number "12"; gene_name "rbms3"; gene_source "ensembl_havana"; gene_biotype "protein_coding"; transcript_name "rbms3-205"; transcript_source "ensembl_havana"; transcript_biotype "protein_coding"; protein_id "ENSDARP00000115595"; protein_version "1";	chr16	39638538	39638638
chr16	ensembl_havana	CDS	39646896	39646979	gene_id "ENSDARG00000044574"; gene_version "9"; transcript_id "ENSDART00000138388"; transcript_version "3"; exon_number "12"; gene_name "rbms3"; gene_source "ensembl_havana"; gene_biotype "protein_coding"; transcript_name "rbms3-205"; transcript_source "ensembl_havana"; transcript_biotype "protein_coding"; protein_id "ENSDARP00000115595"; protein_version "1";	chr16	39682672	39682772
chr16	ensembl_havana	exon	39646325	39646452	gene_id "ENSDARG00000044574"; gene_version "9"; transcript_id "ENSDART00000138388"; transcript_version "3"; exon_number "13"; gene_name "rbms3"; gene_source "ensembl_havana"; gene_biotype "protein_coding"; transcript_name "rbms3-205"; transcript_source "ensembl_havana"; transcript_biotype "protein_coding"; exon_id "ENSDARE00000736284"; exon_version "1";	chr16	39638538	39638638
chr16	ensembl_havana	exon	39646325	39646452	gene_id "ENSDARG00000044574"; gene_version "9"; transcript_id "ENSDART00000138388"; transcript_version "3"; exon_number "13"; gene_name "rbms3"; gene_source "ensembl_havana"; gene_biotype "protein_coding"; transcript_name "rbms3-205"; transcript_source "ensembl_havana"; transcript_biotype "protein_coding"; exon_id "ENSDARE00000736284"; exon_version "1";	chr16	39682672	39682772
chr16	ensembl_havana	CDS	39646325	39646452	gene_id "ENSDARG00000044574"; gene_version "9"; transcript_id "ENSDART00000138388"; transcript_version "3"; exon_number "13"; gene_name "rbms3"; gene_source "ensembl_havana"; gene_biotype "protein_coding"; transcript_name "rbms3-205"; transcript_source "ensembl_havana"; transcript_biotype "protein_coding"; protein_id "ENSDARP00000115595"; protein_version "1";	chr16	39638538	39638638
chr16	ensembl_havana	CDS	39646325	39646452	gene_id "ENSDARG00000044574"; gene_version "9"; transcript_id "ENSDART00000138388"; transcript_version "3"; exon_number "13"; gene_name "rbms3"; gene_source "ensembl_havana"; gene_biotype "protein_coding"; transcript_name "rbms3-205"; transcript_source "ensembl_havana"; transcript_biotype "protein_coding"; protein_id "ENSDARP00000115595"; protein_version "1";	chr16	39682672	39682772
chr16	ensembl_havana	exon	39643268	39643574	gene_id "ENSDARG00000044574"; gene_version "9"; transcript_id "ENSDART00000138388"; transcript_version "3"; exon_number "14"; gene_name "rbms3"; gene_source "ensembl_havana"; gene_biotype "protein_coding"; transcript_name "rbms3-205"; transcript_source "ensembl_havana"; transcript_biotype "protein_coding"; exon_id "ENSDARE00001044219"; exon_version "1";	chr16	39638538	39638638
chr16	ensembl_havana	exon	39643268	39643574	gene_id "ENSDARG00000044574"; gene_version "9"; transcript_id "ENSDART00000138388"; transcript_version "3"; exon_number "14"; gene_name "rbms3"; gene_source "ensembl_havana"; gene_biotype "protein_coding"; transcript_name "rbms3-205"; transcript_source "ensembl_havana"; transcript_biotype "protein_coding"; exon_id "ENSDARE00001044219"; exon_version "1";	chr16	39682672	39682772
chr16	ensembl_havana	CDS	39643574	39643574	gene_id "ENSDARG00000044574"; gene_version "9"; transcript_id "ENSDART00000138388"; transcript_version "3"; exon_number "14"; gene_name "rbms3"; gene_source "ensembl_havana"; gene_biotype "protein_coding"; transcript_name "rbms3-205"; transcript_source "ensembl_havana"; transcript_biotype "protein_coding"; protein_id "ENSDARP00000115595"; protein_version "1";	chr16	39638538	39638638
chr16	ensembl_havana	CDS	39643574	39643574	gene_id "ENSDARG00000044574"; gene_version "9"; transcript_id "ENSDART00000138388"; transcript_version "3"; exon_number "14"; gene_name "rbms3"; gene_source "ensembl_havana"; gene_biotype "protein_coding"; transcript_name "rbms3-205"; transcript_source "ensembl_havana"; transcript_biotype "protein_coding"; protein_id "ENSDARP00000115595"; protein_version "1";	chr16	39682672	39682772
chr16	ensembl_havana	stop_codon	39643571	39643573	gene_id "ENSDARG00000044574"; gene_version "9"; transcript_id "ENSDART00000138388"; transcript_version "3"; exon_number "14"; gene_name "rbms3"; gene_source "ensembl_havana"; gene_biotype "protein_coding"; transcript_name "rbms3-205"; transcript_source "ensembl_havana"; transcript_biotype "protein_coding";	chr16	39638538	39638638
chr16	ensembl_havana	stop_codon	39643571	39643573	gene_id "ENSDARG00000044574"; gene_version "9"; transcript_id "ENSDART00000138388"; transcript_version "3"; exon_number "14"; gene_name "rbms3"; gene_source "ensembl_havana"; gene_biotype "protein_coding"; transcript_name "rbms3-205"; transcript_source "ensembl_havana"; transcript_biotype "protein_coding";	chr16	39682672	39682772
chr16	ensembl_havana	five_prime_utr	39858920	39859119	gene_id "ENSDARG00000044574"; gene_version "9"; transcript_id "ENSDART00000138388"; transcript_version "3"; gene_name "rbms3"; gene_source "ensembl_havana"; gene_biotype "protein_coding"; transcript_name "rbms3-205"; transcript_source "ensembl_havana"; transcript_biotype "protein_coding";	chr16	39879247	39879373
chr16	ensembl_havana	five_prime_utr	39858920	39859119	gene_id "ENSDARG00000044574"; gene_version "9"; transcript_id "ENSDART00000138388"; transcript_version "3"; gene_name "rbms3"; gene_source "ensembl_havana"; gene_biotype "protein_coding"; transcript_name "rbms3-205"; transcript_source "ensembl_havana"; transcript_biotype "protein_coding";	chr16	39879247	39879373
chr16	ensembl_havana	five_prime_utr	39858920	39859119	gene_id "ENSDARG00000044574"; gene_version "9"; transcript_id "ENSDART00000138388"; transcript_version "3"; gene_name "rbms3"; gene_source "ensembl_havana"; gene_biotype "protein_coding"; transcript_name "rbms3-205"; transcript_source "ensembl_havana"; transcript_biotype "protein_coding";	chr16	39886417	39886517
chr16	ensembl_havana	three_prime_utr	39643268	39643570	gene_id "ENSDARG00000044574"; gene_version "9"; transcript_id "ENSDART00000138388"; transcript_version "3"; gene_name "rbms3"; gene_source "ensembl_havana"; gene_biotype "protein_coding"; transcript_name "rbms3-205"; transcript_source "ensembl_havana"; transcript_biotype "protein_coding";	chr16	39638538	39638638
chr16	ensembl_havana	three_prime_utr	39643268	39643570	gene_id "ENSDARG00000044574"; gene_version "9"; transcript_id "ENSDART00000138388"; transcript_version "3"; gene_name "rbms3"; gene_source "ensembl_havana"; gene_biotype "protein_coding"; transcript_name "rbms3-205"; transcript_source "ensembl_havana"; transcript_biotype "protein_coding";	chr16	39682672	39682772
chr16	havana	transcript	39646321	39900665	gene_id "ENSDARG00000044574"; gene_version "9"; transcript_id "ENSDART00000136719"; transcript_version "3"; gene_name "rbms3"; gene_source "ensembl_havana"; gene_biotype "protein_coding"; transcript_name "rbms3-202"; transcript_source "havana"; transcript_biotype "protein_coding";	chr16	39638538	39638638
chr16	havana	transcript	39646321	39900665	gene_id "ENSDARG00000044574"; gene_version "9"; transcript_id "ENSDART00000136719"; transcript_version "3"; gene_name "rbms3"; gene_source "ensembl_havana"; gene_biotype "protein_coding"; transcript_name "rbms3-202"; transcript_source "havana"; transcript_biotype "protein_coding";	chr16	39682672	39682772
chr16	havana	transcript	39646321	39900665	gene_id "ENSDARG00000044574"; gene_version "9"; transcript_id "ENSDART00000136719"; transcript_version "3"; gene_name "rbms3"; gene_source "ensembl_havana"; gene_biotype "protein_coding"; transcript_name "rbms3-202"; transcript_source "havana"; transcript_biotype "protein_coding";	chr16	39785740	39785840
chr16	havana	transcript	39646321	39900665	gene_id "ENSDARG00000044574"; gene_version "9"; transcript_id "ENSDART00000136719"; transcript_version "3"; gene_name "rbms3"; gene_source "ensembl_havana"; gene_biotype "protein_coding"; transcript_name "rbms3-202"; transcript_source "havana"; transcript_biotype "protein_coding";	chr16	39879247	39879373
chr16	havana	transcript	39646321	39900665	gene_id "ENSDARG00000044574"; gene_version "9"; transcript_id "ENSDART00000136719"; transcript_version "3"; gene_name "rbms3"; gene_source "ensembl_havana"; gene_biotype "protein_coding"; transcript_name "rbms3-202"; transcript_source "havana"; transcript_biotype "protein_coding";	chr16	39879247	39879373
chr16	havana	transcript	39646321	39900665	gene_id "ENSDARG00000044574"; gene_version "9"; transcript_id "ENSDART00000136719"; transcript_version "3"; gene_name "rbms3"; gene_source "ensembl_havana"; gene_biotype "protein_coding"; transcript_name "rbms3-202"; transcript_source "havana"; transcript_biotype "protein_coding";	chr16	39886417	39886517
chr16	havana	exon	39900583	39900665	gene_id "ENSDARG00000044574"; gene_version "9"; transcript_id "ENSDART00000136719"; transcript_version "3"; exon_number "1"; gene_name "rbms3"; gene_source "ensembl_havana"; gene_biotype "protein_coding"; transcript_name "rbms3-202"; transcript_source "havana"; transcript_biotype "protein_coding"; exon_id "ENSDARE00001014295"; exon_version "1";	chr16	39879247	39879373
chr16	havana	exon	39900583	39900665	gene_id "ENSDARG00000044574"; gene_version "9"; transcript_id "ENSDART00000136719"; transcript_version "3"; exon_number "1"; gene_name "rbms3"; gene_source "ensembl_havana"; gene_biotype "protein_coding"; transcript_name "rbms3-202"; transcript_source "havana"; transcript_biotype "protein_coding"; exon_id "ENSDARE00001014295"; exon_version "1";	chr16	39879247	39879373
chr16	havana	exon	39900583	39900665	gene_id "ENSDARG00000044574"; gene_version "9"; transcript_id "ENSDART00000136719"; transcript_version "3"; exon_number "1"; gene_name "rbms3"; gene_source "ensembl_havana"; gene_biotype "protein_coding"; transcript_name "rbms3-202"; transcript_source "havana"; transcript_biotype "protein_coding"; exon_id "ENSDARE00001014295"; exon_version "1";	chr16	39886417	39886517
chr16	havana	CDS	39900583	39900657	gene_id "ENSDARG00000044574"; gene_version "9"; transcript_id "ENSDART00000136719"; transcript_version "3"; exon_number "1"; gene_name "rbms3"; gene_source "ensembl_havana"; gene_biotype "protein_coding"; transcript_name "rbms3-202"; transcript_source "havana"; transcript_biotype "protein_coding"; protein_id "ENSDARP00000123440"; protein_version "1";	chr16	39879247	39879373
chr16	havana	CDS	39900583	39900657	gene_id "ENSDARG00000044574"; gene_version "9"; transcript_id "ENSDART00000136719"; transcript_version "3"; exon_number "1"; gene_name "rbms3"; gene_source "ensembl_havana"; gene_biotype "protein_coding"; transcript_name "rbms3-202"; transcript_source "havana"; transcript_biotype "protein_coding"; protein_id "ENSDARP00000123440"; protein_version "1";	chr16	39879247	39879373
chr16	havana	CDS	39900583	39900657	gene_id "ENSDARG00000044574"; gene_version "9"; transcript_id "ENSDART00000136719"; transcript_version "3"; exon_number "1"; gene_name "rbms3"; gene_source "ensembl_havana"; gene_biotype "protein_coding"; transcript_name "rbms3-202"; transcript_source "havana"; transcript_biotype "protein_coding"; protein_id "ENSDARP00000123440"; protein_version "1";	chr16	39886417	39886517
chr16	havana	start_codon	39900655	39900657	gene_id "ENSDARG00000044574"; gene_version "9"; transcript_id "ENSDART00000136719"; transcript_version "3"; exon_number "1"; gene_name "rbms3"; gene_source "ensembl_havana"; gene_biotype "protein_coding"; transcript_name "rbms3-202"; transcript_source "havana"; transcript_biotype "protein_coding";	chr16	39879247	39879373
chr16	havana	start_codon	39900655	39900657	gene_id "ENSDARG00000044574"; gene_version "9"; transcript_id "ENSDART00000136719"; transcript_version "3"; exon_number "1"; gene_name "rbms3"; gene_source "ensembl_havana"; gene_biotype "protein_coding"; transcript_name "rbms3-202"; transcript_source "havana"; transcript_biotype "protein_coding";	chr16	39879247	39879373
chr16	havana	start_codon	39900655	39900657	gene_id "ENSDARG00000044574"; gene_version "9"; transcript_id "ENSDART00000136719"; transcript_version "3"; exon_number "1"; gene_name "rbms3"; gene_source "ensembl_havana"; gene_biotype "protein_coding"; transcript_name "rbms3-202"; transcript_source "havana"; transcript_biotype "protein_coding";	chr16	39886417	39886517
chr16	havana	exon	39857041	39857198	gene_id "ENSDARG00000044574"; gene_version "9"; transcript_id "ENSDART00000136719"; transcript_version "3"; exon_number "2"; gene_name "rbms3"; gene_source "ensembl_havana"; gene_biotype "protein_coding"; transcript_name "rbms3-202"; transcript_source "havana"; transcript_biotype "protein_coding"; exon_id "ENSDARE00001126486"; exon_version "1";	chr16	39879247	39879373
chr16	havana	exon	39857041	39857198	gene_id "ENSDARG00000044574"; gene_version "9"; transcript_id "ENSDART00000136719"; transcript_version "3"; exon_number "2"; gene_name "rbms3"; gene_source "ensembl_havana"; gene_biotype "protein_coding"; transcript_name "rbms3-202"; transcript_source "havana"; transcript_biotype "protein_coding"; exon_id "ENSDARE00001126486"; exon_version "1";	chr16	39879247	39879373
chr16	havana	exon	39857041	39857198	gene_id "ENSDARG00000044574"; gene_version "9"; transcript_id "ENSDART00000136719"; transcript_version "3"; exon_number "2"; gene_name "rbms3"; gene_source "ensembl_havana"; gene_biotype "protein_coding"; transcript_name "rbms3-202"; transcript_source "havana"; transcript_biotype "protein_coding"; exon_id "ENSDARE00001126486"; exon_version "1";	chr16	39886417	39886517
chr16	havana	CDS	39857041	39857198	gene_id "ENSDARG00000044574"; gene_version "9"; transcript_id "ENSDART00000136719"; transcript_version "3"; exon_number "2"; gene_name "rbms3"; gene_source "ensembl_havana"; gene_biotype "protein_coding"; transcript_name "rbms3-202"; transcript_source "havana"; transcript_biotype "protein_coding"; protein_id "ENSDARP00000123440"; protein_version "1";	chr16	39879247	39879373
chr16	havana	CDS	39857041	39857198	gene_id "ENSDARG00000044574"; gene_version "9"; transcript_id "ENSDART00000136719"; transcript_version "3"; exon_number "2"; gene_name "rbms3"; gene_source "ensembl_havana"; gene_biotype "protein_coding"; transcript_name "rbms3-202"; transcript_source "havana"; transcript_biotype "protein_coding"; protein_id "ENSDARP00000123440"; protein_version "1";	chr16	39879247	39879373
chr16	havana	CDS	39857041	39857198	gene_id "ENSDARG00000044574"; gene_version "9"; transcript_id "ENSDART00000136719"; transcript_version "3"; exon_number "2"; gene_name "rbms3"; gene_source "ensembl_havana"; gene_biotype "protein_coding"; transcript_name "rbms3-202"; transcript_source "havana"; transcript_biotype "protein_coding"; protein_id "ENSDARP00000123440"; protein_version "1";	chr16	39886417	39886517
chr16	havana	exon	39837270	39837328	gene_id "ENSDARG00000044574"; gene_version "9"; transcript_id "ENSDART00000136719"; transcript_version "3"; exon_number "3"; gene_name "rbms3"; gene_source "ensembl_havana"; gene_biotype "protein_coding"; transcript_name "rbms3-202"; transcript_source "havana"; transcript_biotype "protein_coding"; exon_id "ENSDARE00001125628"; exon_version "1";	chr16	39879247	39879373
chr16	havana	exon	39837270	39837328	gene_id "ENSDARG00000044574"; gene_version "9"; transcript_id "ENSDART00000136719"; transcript_version "3"; exon_number "3"; gene_name "rbms3"; gene_source "ensembl_havana"; gene_biotype "protein_coding"; transcript_name "rbms3-202"; transcript_source "havana"; transcript_biotype "protein_coding"; exon_id "ENSDARE00001125628"; exon_version "1";	chr16	39879247	39879373
chr16	havana	exon	39837270	39837328	gene_id "ENSDARG00000044574"; gene_version "9"; transcript_id "ENSDART00000136719"; transcript_version "3"; exon_number "3"; gene_name "rbms3"; gene_source "ensembl_havana"; gene_biotype "protein_coding"; transcript_name "rbms3-202"; transcript_source "havana"; transcript_biotype "protein_coding"; exon_id "ENSDARE00001125628"; exon_version "1";	chr16	39886417	39886517
chr16	havana	CDS	39837270	39837328	gene_id "ENSDARG00000044574"; gene_version "9"; transcript_id "ENSDART00000136719"; transcript_version "3"; exon_number "3"; gene_name "rbms3"; gene_source "ensembl_havana"; gene_biotype "protein_coding"; transcript_name "rbms3-202"; transcript_source "havana"; transcript_biotype "protein_coding"; protein_id "ENSDARP00000123440"; protein_version "1";	chr16	39879247	39879373
chr16	havana	CDS	39837270	39837328	gene_id "ENSDARG00000044574"; gene_version "9"; transcript_id "ENSDART00000136719"; transcript_version "3"; exon_number "3"; gene_name "rbms3"; gene_source "ensembl_havana"; gene_biotype "protein_coding"; transcript_name "rbms3-202"; transcript_source "havana"; transcript_biotype "protein_coding"; protein_id "ENSDARP00000123440"; protein_version "1";	chr16	39879247	39879373
chr16	havana	CDS	39837270	39837328	gene_id "ENSDARG00000044574"; gene_version "9"; transcript_id "ENSDART00000136719"; transcript_version "3"; exon_number "3"; gene_name "rbms3"; gene_source "ensembl_havana"; gene_biotype "protein_coding"; transcript_name "rbms3-202"; transcript_source "havana"; transcript_biotype "protein_coding"; protein_id "ENSDARP00000123440"; protein_version "1";	chr16	39886417	39886517
chr16	havana	exon	39829949	39830040	gene_id "ENSDARG00000044574"; gene_version "9"; transcript_id "ENSDART00000136719"; transcript_version "3"; exon_number "4"; gene_name "rbms3"; gene_source "ensembl_havana"; gene_biotype "protein_coding"; transcript_name "rbms3-202"; transcript_source "havana"; transcript_biotype "protein_coding"; exon_id "ENSDARE00001127129"; exon_version "1";	chr16	39785740	39785840
chr16	havana	exon	39829949	39830040	gene_id "ENSDARG00000044574"; gene_version "9"; transcript_id "ENSDART00000136719"; transcript_version "3"; exon_number "4"; gene_name "rbms3"; gene_source "ensembl_havana"; gene_biotype "protein_coding"; transcript_name "rbms3-202"; transcript_source "havana"; transcript_biotype "protein_coding"; exon_id "ENSDARE00001127129"; exon_version "1";	chr16	39879247	39879373
chr16	havana	exon	39829949	39830040	gene_id "ENSDARG00000044574"; gene_version "9"; transcript_id "ENSDART00000136719"; transcript_version "3"; exon_number "4"; gene_name "rbms3"; gene_source "ensembl_havana"; gene_biotype "protein_coding"; transcript_name "rbms3-202"; transcript_source "havana"; transcript_biotype "protein_coding"; exon_id "ENSDARE00001127129"; exon_version "1";	chr16	39879247	39879373
chr16	havana	CDS	39829949	39830040	gene_id "ENSDARG00000044574"; gene_version "9"; transcript_id "ENSDART00000136719"; transcript_version "3"; exon_number "4"; gene_name "rbms3"; gene_source "ensembl_havana"; gene_biotype "protein_coding"; transcript_name "rbms3-202"; transcript_source "havana"; transcript_biotype "protein_coding"; protein_id "ENSDARP00000123440"; protein_version "1";	chr16	39785740	39785840
chr16	havana	CDS	39829949	39830040	gene_id "ENSDARG00000044574"; gene_version "9"; transcript_id "ENSDART00000136719"; transcript_version "3"; exon_number "4"; gene_name "rbms3"; gene_source "ensembl_havana"; gene_biotype "protein_coding"; transcript_name "rbms3-202"; transcript_source "havana"; transcript_biotype "protein_coding"; protein_id "ENSDARP00000123440"; protein_version "1";	chr16	39879247	39879373
chr16	havana	CDS	39829949	39830040	gene_id "ENSDARG00000044574"; gene_version "9"; transcript_id "ENSDART00000136719"; transcript_version "3"; exon_number "4"; gene_name "rbms3"; gene_source "ensembl_havana"; gene_biotype "protein_coding"; transcript_name "rbms3-202"; transcript_source "havana"; transcript_biotype "protein_coding"; protein_id "ENSDARP00000123440"; protein_version "1";	chr16	39879247	39879373
chr16	havana	exon	39745163	39745320	gene_id "ENSDARG00000044574"; gene_version "9"; transcript_id "ENSDART00000136719"; transcript_version "3"; exon_number "5"; gene_name "rbms3"; gene_source "ensembl_havana"; gene_biotype "protein_coding"; transcript_name "rbms3-202"; transcript_source "havana"; transcript_biotype "protein_coding"; exon_id "ENSDARE00001123954"; exon_version "1";	chr16	39785740	39785840
chr16	havana	CDS	39745163	39745320	gene_id "ENSDARG00000044574"; gene_version "9"; transcript_id "ENSDART00000136719"; transcript_version "3"; exon_number "5"; gene_name "rbms3"; gene_source "ensembl_havana"; gene_biotype "protein_coding"; transcript_name "rbms3-202"; transcript_source "havana"; transcript_biotype "protein_coding"; protein_id "ENSDARP00000123440"; protein_version "1";	chr16	39785740	39785840
chr16	havana	exon	39742459	39742538	gene_id "ENSDARG00000044574"; gene_version "9"; transcript_id "ENSDART00000136719"; transcript_version "3"; exon_number "6"; gene_name "rbms3"; gene_source "ensembl_havana"; gene_biotype "protein_coding"; transcript_name "rbms3-202"; transcript_source "havana"; transcript_biotype "protein_coding"; exon_id "ENSDARE00000736331"; exon_version "3";	chr16	39785740	39785840
chr16	havana	CDS	39742459	39742538	gene_id "ENSDARG00000044574"; gene_version "9"; transcript_id "ENSDART00000136719"; transcript_version "3"; exon_number "6"; gene_name "rbms3"; gene_source "ensembl_havana"; gene_biotype "protein_coding"; transcript_name "rbms3-202"; transcript_source "havana"; transcript_biotype "protein_coding"; protein_id "ENSDARP00000123440"; protein_version "1";	chr16	39785740	39785840
chr16	havana	exon	39685198	39685304	gene_id "ENSDARG00000044574"; gene_version "9"; transcript_id "ENSDART00000136719"; transcript_version "3"; exon_number "7"; gene_name "rbms3"; gene_source "ensembl_havana"; gene_biotype "protein_coding"; transcript_name "rbms3-202"; transcript_source "havana"; transcript_biotype "protein_coding"; exon_id "ENSDARE00000736319"; exon_version "1";	chr16	39638538	39638638
chr16	havana	exon	39685198	39685304	gene_id "ENSDARG00000044574"; gene_version "9"; transcript_id "ENSDART00000136719"; transcript_version "3"; exon_number "7"; gene_name "rbms3"; gene_source "ensembl_havana"; gene_biotype "protein_coding"; transcript_name "rbms3-202"; transcript_source "havana"; transcript_biotype "protein_coding"; exon_id "ENSDARE00000736319"; exon_version "1";	chr16	39682672	39682772
chr16	havana	CDS	39685198	39685304	gene_id "ENSDARG00000044574"; gene_version "9"; transcript_id "ENSDART00000136719"; transcript_version "3"; exon_number "7"; gene_name "rbms3"; gene_source "ensembl_havana"; gene_biotype "protein_coding"; transcript_name "rbms3-202"; transcript_source "havana"; transcript_biotype "protein_coding"; protein_id "ENSDARP00000123440"; protein_version "1";	chr16	39638538	39638638
chr16	havana	CDS	39685198	39685304	gene_id "ENSDARG00000044574"; gene_version "9"; transcript_id "ENSDART00000136719"; transcript_version "3"; exon_number "7"; gene_name "rbms3"; gene_source "ensembl_havana"; gene_biotype "protein_coding"; transcript_name "rbms3-202"; transcript_source "havana"; transcript_biotype "protein_coding"; protein_id "ENSDARP00000123440"; protein_version "1";	chr16	39682672	39682772
chr16	havana	exon	39682278	39682321	gene_id "ENSDARG00000044574"; gene_version "9"; transcript_id "ENSDART00000136719"; transcript_version "3"; exon_number "8"; gene_name "rbms3"; gene_source "ensembl_havana"; gene_biotype "protein_coding"; transcript_name "rbms3-202"; transcript_source "havana"; transcript_biotype "protein_coding"; exon_id "ENSDARE00000736313"; exon_version "1";	chr16	39638538	39638638
chr16	havana	exon	39682278	39682321	gene_id "ENSDARG00000044574"; gene_version "9"; transcript_id "ENSDART00000136719"; transcript_version "3"; exon_number "8"; gene_name "rbms3"; gene_source "ensembl_havana"; gene_biotype "protein_coding"; transcript_name "rbms3-202"; transcript_source "havana"; transcript_biotype "protein_coding"; exon_id "ENSDARE00000736313"; exon_version "1";	chr16	39682672	39682772
chr16	havana	CDS	39682278	39682321	gene_id "ENSDARG00000044574"; gene_version "9"; transcript_id "ENSDART00000136719"; transcript_version "3"; exon_number "8"; gene_name "rbms3"; gene_source "ensembl_havana"; gene_biotype "protein_coding"; transcript_name "rbms3-202"; transcript_source "havana"; transcript_biotype "protein_coding"; protein_id "ENSDARP00000123440"; protein_version "1";	chr16	39638538	39638638
chr16	havana	CDS	39682278	39682321	gene_id "ENSDARG00000044574"; gene_version "9"; transcript_id "ENSDART00000136719"; transcript_version "3"; exon_number "8"; gene_name "rbms3"; gene_source "ensembl_havana"; gene_biotype "protein_coding"; transcript_name "rbms3-202"; transcript_source "havana"; transcript_biotype "protein_coding"; protein_id "ENSDARP00000123440"; protein_version "1";	chr16	39682672	39682772
chr16	havana	exon	39676286	39676382	gene_id "ENSDARG00000044574"; gene_version "9"; transcript_id "ENSDART00000136719"; transcript_version "3"; exon_number "9"; gene_name "rbms3"; gene_source "ensembl_havana"; gene_biotype "protein_coding"; transcript_name "rbms3-202"; transcript_source "havana"; transcript_biotype "protein_coding"; exon_id "ENSDARE00000736307"; exon_version "1";	chr16	39638538	39638638
chr16	havana	exon	39676286	39676382	gene_id "ENSDARG00000044574"; gene_version "9"; transcript_id "ENSDART00000136719"; transcript_version "3"; exon_number "9"; gene_name "rbms3"; gene_source "ensembl_havana"; gene_biotype "protein_coding"; transcript_name "rbms3-202"; transcript_source "havana"; transcript_biotype "protein_coding"; exon_id "ENSDARE00000736307"; exon_version "1";	chr16	39682672	39682772
chr16	havana	CDS	39676286	39676382	gene_id "ENSDARG00000044574"; gene_version "9"; transcript_id "ENSDART00000136719"; transcript_version "3"; exon_number "9"; gene_name "rbms3"; gene_source "ensembl_havana"; gene_biotype "protein_coding"; transcript_name "rbms3-202"; transcript_source "havana"; transcript_biotype "protein_coding"; protein_id "ENSDARP00000123440"; protein_version "1";	chr16	39638538	39638638
chr16	havana	CDS	39676286	39676382	gene_id "ENSDARG00000044574"; gene_version "9"; transcript_id "ENSDART00000136719"; transcript_version "3"; exon_number "9"; gene_name "rbms3"; gene_source "ensembl_havana"; gene_biotype "protein_coding"; transcript_name "rbms3-202"; transcript_source "havana"; transcript_biotype "protein_coding"; protein_id "ENSDARP00000123440"; protein_version "1";	chr16	39682672	39682772
chr16	havana	exon	39666396	39666446	gene_id "ENSDARG00000044574"; gene_version "9"; transcript_id "ENSDART00000136719"; transcript_version "3"; exon_number "10"; gene_name "rbms3"; gene_source "ensembl_havana"; gene_biotype "protein_coding"; transcript_name "rbms3-202"; transcript_source "havana"; transcript_biotype "protein_coding"; exon_id "ENSDARE00000736302"; exon_version "1";	chr16	39638538	39638638
chr16	havana	exon	39666396	39666446	gene_id "ENSDARG00000044574"; gene_version "9"; transcript_id "ENSDART00000136719"; transcript_version "3"; exon_number "10"; gene_name "rbms3"; gene_source "ensembl_havana"; gene_biotype "protein_coding"; transcript_name "rbms3-202"; transcript_source "havana"; transcript_biotype "protein_coding"; exon_id "ENSDARE00000736302"; exon_version "1";	chr16	39682672	39682772
chr16	havana	CDS	39666396	39666446	gene_id "ENSDARG00000044574"; gene_version "9"; transcript_id "ENSDART00000136719"; transcript_version "3"; exon_number "10"; gene_name "rbms3"; gene_source "ensembl_havana"; gene_biotype "protein_coding"; transcript_name "rbms3-202"; transcript_source "havana"; transcript_biotype "protein_coding"; protein_id "ENSDARP00000123440"; protein_version "1";	chr16	39638538	39638638
chr16	havana	CDS	39666396	39666446	gene_id "ENSDARG00000044574"; gene_version "9"; transcript_id "ENSDART00000136719"; transcript_version "3"; exon_number "10"; gene_name "rbms3"; gene_source "ensembl_havana"; gene_biotype "protein_coding"; transcript_name "rbms3-202"; transcript_source "havana"; transcript_biotype "protein_coding"; protein_id "ENSDARP00000123440"; protein_version "1";	chr16	39682672	39682772
chr16	havana	exon	39652418	39652528	gene_id "ENSDARG00000044574"; gene_version "9"; transcript_id "ENSDART00000136719"; transcript_version "3"; exon_number "11"; gene_name "rbms3"; gene_source "ensembl_havana"; gene_biotype "protein_coding"; transcript_name "rbms3-202"; transcript_source "havana"; transcript_biotype "protein_coding"; exon_id "ENSDARE00000736298"; exon_version "1";	chr16	39638538	39638638
chr16	havana	exon	39652418	39652528	gene_id "ENSDARG00000044574"; gene_version "9"; transcript_id "ENSDART00000136719"; transcript_version "3"; exon_number "11"; gene_name "rbms3"; gene_source "ensembl_havana"; gene_biotype "protein_coding"; transcript_name "rbms3-202"; transcript_source "havana"; transcript_biotype "protein_coding"; exon_id "ENSDARE00000736298"; exon_version "1";	chr16	39682672	39682772
chr16	havana	CDS	39652418	39652528	gene_id "ENSDARG00000044574"; gene_version "9"; transcript_id "ENSDART00000136719"; transcript_version "3"; exon_number "11"; gene_name "rbms3"; gene_source "ensembl_havana"; gene_biotype "protein_coding"; transcript_name "rbms3-202"; transcript_source "havana"; transcript_biotype "protein_coding"; protein_id "ENSDARP00000123440"; protein_version "1";	chr16	39638538	39638638
chr16	havana	CDS	39652418	39652528	gene_id "ENSDARG00000044574"; gene_version "9"; transcript_id "ENSDART00000136719"; transcript_version "3"; exon_number "11"; gene_name "rbms3"; gene_source "ensembl_havana"; gene_biotype "protein_coding"; transcript_name "rbms3-202"; transcript_source "havana"; transcript_biotype "protein_coding"; protein_id "ENSDARP00000123440"; protein_version "1";	chr16	39682672	39682772
chr16	havana	exon	39646896	39646979	gene_id "ENSDARG00000044574"; gene_version "9"; transcript_id "ENSDART00000136719"; transcript_version "3"; exon_number "12"; gene_name "rbms3"; gene_source "ensembl_havana"; gene_biotype "protein_coding"; transcript_name "rbms3-202"; transcript_source "havana"; transcript_biotype "protein_coding"; exon_id "ENSDARE00000736290"; exon_version "1";	chr16	39638538	39638638
chr16	havana	exon	39646896	39646979	gene_id "ENSDARG00000044574"; gene_version "9"; transcript_id "ENSDART00000136719"; transcript_version "3"; exon_number "12"; gene_name "rbms3"; gene_source "ensembl_havana"; gene_biotype "protein_coding"; transcript_name "rbms3-202"; transcript_source "havana"; transcript_biotype "protein_coding"; exon_id "ENSDARE00000736290"; exon_version "1";	chr16	39682672	39682772
chr16	havana	CDS	39646896	39646979	gene_id "ENSDARG00000044574"; gene_version "9"; transcript_id "ENSDART00000136719"; transcript_version "3"; exon_number "12"; gene_name "rbms3"; gene_source "ensembl_havana"; gene_biotype "protein_coding"; transcript_name "rbms3-202"; transcript_source "havana"; transcript_biotype "protein_coding"; protein_id "ENSDARP00000123440"; protein_version "1";	chr16	39638538	39638638
chr16	havana	CDS	39646896	39646979	gene_id "ENSDARG00000044574"; gene_version "9"; transcript_id "ENSDART00000136719"; transcript_version "3"; exon_number "12"; gene_name "rbms3"; gene_source "ensembl_havana"; gene_biotype "protein_coding"; transcript_name "rbms3-202"; transcript_source "havana"; transcript_biotype "protein_coding"; protein_id "ENSDARP00000123440"; protein_version "1";	chr16	39682672	39682772
chr16	havana	exon	39646321	39646452	gene_id "ENSDARG00000044574"; gene_version "9"; transcript_id "ENSDART00000136719"; transcript_version "3"; exon_number "13"; gene_name "rbms3"; gene_source "ensembl_havana"; gene_biotype "protein_coding"; transcript_name "rbms3-202"; transcript_source "havana"; transcript_biotype "protein_coding"; exon_id "ENSDARE00001003898"; exon_version "1";	chr16	39638538	39638638
chr16	havana	exon	39646321	39646452	gene_id "ENSDARG00000044574"; gene_version "9"; transcript_id "ENSDART00000136719"; transcript_version "3"; exon_number "13"; gene_name "rbms3"; gene_source "ensembl_havana"; gene_biotype "protein_coding"; transcript_name "rbms3-202"; transcript_source "havana"; transcript_biotype "protein_coding"; exon_id "ENSDARE00001003898"; exon_version "1";	chr16	39682672	39682772
chr16	havana	CDS	39646324	39646452	gene_id "ENSDARG00000044574"; gene_version "9"; transcript_id "ENSDART00000136719"; transcript_version "3"; exon_number "13"; gene_name "rbms3"; gene_source "ensembl_havana"; gene_biotype "protein_coding"; transcript_name "rbms3-202"; transcript_source "havana"; transcript_biotype "protein_coding"; protein_id "ENSDARP00000123440"; protein_version "1";	chr16	39638538	39638638
chr16	havana	CDS	39646324	39646452	gene_id "ENSDARG00000044574"; gene_version "9"; transcript_id "ENSDART00000136719"; transcript_version "3"; exon_number "13"; gene_name "rbms3"; gene_source "ensembl_havana"; gene_biotype "protein_coding"; transcript_name "rbms3-202"; transcript_source "havana"; transcript_biotype "protein_coding"; protein_id "ENSDARP00000123440"; protein_version "1";	chr16	39682672	39682772
chr16	havana	stop_codon	39646321	39646323	gene_id "ENSDARG00000044574"; gene_version "9"; transcript_id "ENSDART00000136719"; transcript_version "3"; exon_number "13"; gene_name "rbms3"; gene_source "ensembl_havana"; gene_biotype "protein_coding"; transcript_name "rbms3-202"; transcript_source "havana"; transcript_biotype "protein_coding";	chr16	39638538	39638638
chr16	havana	stop_codon	39646321	39646323	gene_id "ENSDARG00000044574"; gene_version "9"; transcript_id "ENSDART00000136719"; transcript_version "3"; exon_number "13"; gene_name "rbms3"; gene_source "ensembl_havana"; gene_biotype "protein_coding"; transcript_name "rbms3-202"; transcript_source "havana"; transcript_biotype "protein_coding";	chr16	39682672	39682772
chr16	havana	five_prime_utr	39900658	39900665	gene_id "ENSDARG00000044574"; gene_version "9"; transcript_id "ENSDART00000136719"; transcript_version "3"; gene_name "rbms3"; gene_source "ensembl_havana"; gene_biotype "protein_coding"; transcript_name "rbms3-202"; transcript_source "havana"; transcript_biotype "protein_coding";	chr16	39879247	39879373
chr16	havana	five_prime_utr	39900658	39900665	gene_id "ENSDARG00000044574"; gene_version "9"; transcript_id "ENSDART00000136719"; transcript_version "3"; gene_name "rbms3"; gene_source "ensembl_havana"; gene_biotype "protein_coding"; transcript_name "rbms3-202"; transcript_source "havana"; transcript_biotype "protein_coding";	chr16	39879247	39879373
chr16	havana	five_prime_utr	39900658	39900665	gene_id "ENSDARG00000044574"; gene_version "9"; transcript_id "ENSDART00000136719"; transcript_version "3"; gene_name "rbms3"; gene_source "ensembl_havana"; gene_biotype "protein_coding"; transcript_name "rbms3-202"; transcript_source "havana"; transcript_biotype "protein_coding";	chr16	39886417	39886517
chr16	havana	transcript	39685241	39858759	gene_id "ENSDARG00000044574"; gene_version "9"; transcript_id "ENSDART00000137079"; transcript_version "3"; gene_name "rbms3"; gene_source "ensembl_havana"; gene_biotype "protein_coding"; transcript_name "rbms3-204"; transcript_source "havana"; transcript_biotype "protein_coding"; tag "cds_end_NF"; tag "mRNA_end_NF";	chr16	39638538	39638638
chr16	havana	transcript	39685241	39858759	gene_id "ENSDARG00000044574"; gene_version "9"; transcript_id "ENSDART00000137079"; transcript_version "3"; gene_name "rbms3"; gene_source "ensembl_havana"; gene_biotype "protein_coding"; transcript_name "rbms3-204"; transcript_source "havana"; transcript_biotype "protein_coding"; tag "cds_end_NF"; tag "mRNA_end_NF";	chr16	39682672	39682772
chr16	havana	transcript	39685241	39858759	gene_id "ENSDARG00000044574"; gene_version "9"; transcript_id "ENSDART00000137079"; transcript_version "3"; gene_name "rbms3"; gene_source "ensembl_havana"; gene_biotype "protein_coding"; transcript_name "rbms3-204"; transcript_source "havana"; transcript_biotype "protein_coding"; tag "cds_end_NF"; tag "mRNA_end_NF";	chr16	39785740	39785840
chr16	havana	transcript	39685241	39858759	gene_id "ENSDARG00000044574"; gene_version "9"; transcript_id "ENSDART00000137079"; transcript_version "3"; gene_name "rbms3"; gene_source "ensembl_havana"; gene_biotype "protein_coding"; transcript_name "rbms3-204"; transcript_source "havana"; transcript_biotype "protein_coding"; tag "cds_end_NF"; tag "mRNA_end_NF";	chr16	39879247	39879373
chr16	havana	transcript	39685241	39858759	gene_id "ENSDARG00000044574"; gene_version "9"; transcript_id "ENSDART00000137079"; transcript_version "3"; gene_name "rbms3"; gene_source "ensembl_havana"; gene_biotype "protein_coding"; transcript_name "rbms3-204"; transcript_source "havana"; transcript_biotype "protein_coding"; tag "cds_end_NF"; tag "mRNA_end_NF";	chr16	39879247	39879373
chr16	havana	transcript	39685241	39858759	gene_id "ENSDARG00000044574"; gene_version "9"; transcript_id "ENSDART00000137079"; transcript_version "3"; gene_name "rbms3"; gene_source "ensembl_havana"; gene_biotype "protein_coding"; transcript_name "rbms3-204"; transcript_source "havana"; transcript_biotype "protein_coding"; tag "cds_end_NF"; tag "mRNA_end_NF";	chr16	39886417	39886517
chr16	havana	exon	39858675	39858759	gene_id "ENSDARG00000044574"; gene_version "9"; transcript_id "ENSDART00000137079"; transcript_version "3"; exon_number "1"; gene_name "rbms3"; gene_source "ensembl_havana"; gene_biotype "protein_coding"; transcript_name "rbms3-204"; transcript_source "havana"; transcript_biotype "protein_coding"; exon_id "ENSDARE00001021282"; exon_version "1"; tag "cds_end_NF"; tag "mRNA_end_NF";	chr16	39879247	39879373
chr16	havana	exon	39858675	39858759	gene_id "ENSDARG00000044574"; gene_version "9"; transcript_id "ENSDART00000137079"; transcript_version "3"; exon_number "1"; gene_name "rbms3"; gene_source "ensembl_havana"; gene_biotype "protein_coding"; transcript_name "rbms3-204"; transcript_source "havana"; transcript_biotype "protein_coding"; exon_id "ENSDARE00001021282"; exon_version "1"; tag "cds_end_NF"; tag "mRNA_end_NF";	chr16	39879247	39879373
chr16	havana	exon	39858675	39858759	gene_id "ENSDARG00000044574"; gene_version "9"; transcript_id "ENSDART00000137079"; transcript_version "3"; exon_number "1"; gene_name "rbms3"; gene_source "ensembl_havana"; gene_biotype "protein_coding"; transcript_name "rbms3-204"; transcript_source "havana"; transcript_biotype "protein_coding"; exon_id "ENSDARE00001021282"; exon_version "1"; tag "cds_end_NF"; tag "mRNA_end_NF";	chr16	39886417	39886517
chr16	havana	exon	39857041	39857198	gene_id "ENSDARG00000044574"; gene_version "9"; transcript_id "ENSDART00000137079"; transcript_version "3"; exon_number "2"; gene_name "rbms3"; gene_source "ensembl_havana"; gene_biotype "protein_coding"; transcript_name "rbms3-204"; transcript_source "havana"; transcript_biotype "protein_coding"; exon_id "ENSDARE00001121049"; exon_version "1"; tag "cds_end_NF"; tag "mRNA_end_NF";	chr16	39879247	39879373
chr16	havana	exon	39857041	39857198	gene_id "ENSDARG00000044574"; gene_version "9"; transcript_id "ENSDART00000137079"; transcript_version "3"; exon_number "2"; gene_name "rbms3"; gene_source "ensembl_havana"; gene_biotype "protein_coding"; transcript_name "rbms3-204"; transcript_source "havana"; transcript_biotype "protein_coding"; exon_id "ENSDARE00001121049"; exon_version "1"; tag "cds_end_NF"; tag "mRNA_end_NF";	chr16	39879247	39879373
chr16	havana	exon	39857041	39857198	gene_id "ENSDARG00000044574"; gene_version "9"; transcript_id "ENSDART00000137079"; transcript_version "3"; exon_number "2"; gene_name "rbms3"; gene_source "ensembl_havana"; gene_biotype "protein_coding"; transcript_name "rbms3-204"; transcript_source "havana"; transcript_biotype "protein_coding"; exon_id "ENSDARE00001121049"; exon_version "1"; tag "cds_end_NF"; tag "mRNA_end_NF";	chr16	39886417	39886517
chr16	havana	CDS	39857041	39857171	gene_id "ENSDARG00000044574"; gene_version "9"; transcript_id "ENSDART00000137079"; transcript_version "3"; exon_number "2"; gene_name "rbms3"; gene_source "ensembl_havana"; gene_biotype "protein_coding"; transcript_name "rbms3-204"; transcript_source "havana"; transcript_biotype "protein_coding"; protein_id "ENSDARP00000112611"; protein_version "1"; tag "cds_end_NF"; tag "mRNA_end_NF";	chr16	39879247	39879373
chr16	havana	CDS	39857041	39857171	gene_id "ENSDARG00000044574"; gene_version "9"; transcript_id "ENSDART00000137079"; transcript_version "3"; exon_number "2"; gene_name "rbms3"; gene_source "ensembl_havana"; gene_biotype "protein_coding"; transcript_name "rbms3-204"; transcript_source "havana"; transcript_biotype "protein_coding"; protein_id "ENSDARP00000112611"; protein_version "1"; tag "cds_end_NF"; tag "mRNA_end_NF";	chr16	39879247	39879373
chr16	havana	CDS	39857041	39857171	gene_id "ENSDARG00000044574"; gene_version "9"; transcript_id "ENSDART00000137079"; transcript_version "3"; exon_number "2"; gene_name "rbms3"; gene_source "ensembl_havana"; gene_biotype "protein_coding"; transcript_name "rbms3-204"; transcript_source "havana"; transcript_biotype "protein_coding"; protein_id "ENSDARP00000112611"; protein_version "1"; tag "cds_end_NF"; tag "mRNA_end_NF";	chr16	39886417	39886517
chr16	havana	start_codon	39857169	39857171	gene_id "ENSDARG00000044574"; gene_version "9"; transcript_id "ENSDART00000137079"; transcript_version "3"; exon_number "2"; gene_name "rbms3"; gene_source "ensembl_havana"; gene_biotype "protein_coding"; transcript_name "rbms3-204"; transcript_source "havana"; transcript_biotype "protein_coding"; tag "cds_end_NF"; tag "mRNA_end_NF";	chr16	39879247	39879373
chr16	havana	start_codon	39857169	39857171	gene_id "ENSDARG00000044574"; gene_version "9"; transcript_id "ENSDART00000137079"; transcript_version "3"; exon_number "2"; gene_name "rbms3"; gene_source "ensembl_havana"; gene_biotype "protein_coding"; transcript_name "rbms3-204"; transcript_source "havana"; transcript_biotype "protein_coding"; tag "cds_end_NF"; tag "mRNA_end_NF";	chr16	39879247	39879373
chr16	havana	start_codon	39857169	39857171	gene_id "ENSDARG00000044574"; gene_version "9"; transcript_id "ENSDART00000137079"; transcript_version "3"; exon_number "2"; gene_name "rbms3"; gene_source "ensembl_havana"; gene_biotype "protein_coding"; transcript_name "rbms3-204"; transcript_source "havana"; transcript_biotype "protein_coding"; tag "cds_end_NF"; tag "mRNA_end_NF";	chr16	39886417	39886517
chr16	havana	exon	39837270	39837328	gene_id "ENSDARG00000044574"; gene_version "9"; transcript_id "ENSDART00000137079"; transcript_version "3"; exon_number "3"; gene_name "rbms3"; gene_source "ensembl_havana"; gene_biotype "protein_coding"; transcript_name "rbms3-204"; transcript_source "havana"; transcript_biotype "protein_coding"; exon_id "ENSDARE00001125628"; exon_version "1"; tag "cds_end_NF"; tag "mRNA_end_NF";	chr16	39879247	39879373
chr16	havana	exon	39837270	39837328	gene_id "ENSDARG00000044574"; gene_version "9"; transcript_id "ENSDART00000137079"; transcript_version "3"; exon_number "3"; gene_name "rbms3"; gene_source "ensembl_havana"; gene_biotype "protein_coding"; transcript_name "rbms3-204"; transcript_source "havana"; transcript_biotype "protein_coding"; exon_id "ENSDARE00001125628"; exon_version "1"; tag "cds_end_NF"; tag "mRNA_end_NF";	chr16	39879247	39879373
chr16	havana	exon	39837270	39837328	gene_id "ENSDARG00000044574"; gene_version "9"; transcript_id "ENSDART00000137079"; transcript_version "3"; exon_number "3"; gene_name "rbms3"; gene_source "ensembl_havana"; gene_biotype "protein_coding"; transcript_name "rbms3-204"; transcript_source "havana"; transcript_biotype "protein_coding"; exon_id "ENSDARE00001125628"; exon_version "1"; tag "cds_end_NF"; tag "mRNA_end_NF";	chr16	39886417	39886517
chr16	havana	CDS	39837270	39837328	gene_id "ENSDARG00000044574"; gene_version "9"; transcript_id "ENSDART00000137079"; transcript_version "3"; exon_number "3"; gene_name "rbms3"; gene_source "ensembl_havana"; gene_biotype "protein_coding"; transcript_name "rbms3-204"; transcript_source "havana"; transcript_biotype "protein_coding"; protein_id "ENSDARP00000112611"; protein_version "1"; tag "cds_end_NF"; tag "mRNA_end_NF";	chr16	39879247	39879373
chr16	havana	CDS	39837270	39837328	gene_id "ENSDARG00000044574"; gene_version "9"; transcript_id "ENSDART00000137079"; transcript_version "3"; exon_number "3"; gene_name "rbms3"; gene_source "ensembl_havana"; gene_biotype "protein_coding"; transcript_name "rbms3-204"; transcript_source "havana"; transcript_biotype "protein_coding"; protein_id "ENSDARP00000112611"; protein_version "1"; tag "cds_end_NF"; tag "mRNA_end_NF";	chr16	39879247	39879373
chr16	havana	CDS	39837270	39837328	gene_id "ENSDARG00000044574"; gene_version "9"; transcript_id "ENSDART00000137079"; transcript_version "3"; exon_number "3"; gene_name "rbms3"; gene_source "ensembl_havana"; gene_biotype "protein_coding"; transcript_name "rbms3-204"; transcript_source "havana"; transcript_biotype "protein_coding"; protein_id "ENSDARP00000112611"; protein_version "1"; tag "cds_end_NF"; tag "mRNA_end_NF";	chr16	39886417	39886517
chr16	havana	exon	39829949	39830040	gene_id "ENSDARG00000044574"; gene_version "9"; transcript_id "ENSDART00000137079"; transcript_version "3"; exon_number "4"; gene_name "rbms3"; gene_source "ensembl_havana"; gene_biotype "protein_coding"; transcript_name "rbms3-204"; transcript_source "havana"; transcript_biotype "protein_coding"; exon_id "ENSDARE00001127129"; exon_version "1"; tag "cds_end_NF"; tag "mRNA_end_NF";	chr16	39785740	39785840
chr16	havana	exon	39829949	39830040	gene_id "ENSDARG00000044574"; gene_version "9"; transcript_id "ENSDART00000137079"; transcript_version "3"; exon_number "4"; gene_name "rbms3"; gene_source "ensembl_havana"; gene_biotype "protein_coding"; transcript_name "rbms3-204"; transcript_source "havana"; transcript_biotype "protein_coding"; exon_id "ENSDARE00001127129"; exon_version "1"; tag "cds_end_NF"; tag "mRNA_end_NF";	chr16	39879247	39879373
chr16	havana	exon	39829949	39830040	gene_id "ENSDARG00000044574"; gene_version "9"; transcript_id "ENSDART00000137079"; transcript_version "3"; exon_number "4"; gene_name "rbms3"; gene_source "ensembl_havana"; gene_biotype "protein_coding"; transcript_name "rbms3-204"; transcript_source "havana"; transcript_biotype "protein_coding"; exon_id "ENSDARE00001127129"; exon_version "1"; tag "cds_end_NF"; tag "mRNA_end_NF";	chr16	39879247	39879373
chr16	havana	CDS	39829949	39830040	gene_id "ENSDARG00000044574"; gene_version "9"; transcript_id "ENSDART00000137079"; transcript_version "3"; exon_number "4"; gene_name "rbms3"; gene_source "ensembl_havana"; gene_biotype "protein_coding"; transcript_name "rbms3-204"; transcript_source "havana"; transcript_biotype "protein_coding"; protein_id "ENSDARP00000112611"; protein_version "1"; tag "cds_end_NF"; tag "mRNA_end_NF";	chr16	39785740	39785840
chr16	havana	CDS	39829949	39830040	gene_id "ENSDARG00000044574"; gene_version "9"; transcript_id "ENSDART00000137079"; transcript_version "3"; exon_number "4"; gene_name "rbms3"; gene_source "ensembl_havana"; gene_biotype "protein_coding"; transcript_name "rbms3-204"; transcript_source "havana"; transcript_biotype "protein_coding"; protein_id "ENSDARP00000112611"; protein_version "1"; tag "cds_end_NF"; tag "mRNA_end_NF";	chr16	39879247	39879373
chr16	havana	CDS	39829949	39830040	gene_id "ENSDARG00000044574"; gene_version "9"; transcript_id "ENSDART00000137079"; transcript_version "3"; exon_number "4"; gene_name "rbms3"; gene_source "ensembl_havana"; gene_biotype "protein_coding"; transcript_name "rbms3-204"; transcript_source "havana"; transcript_biotype "protein_coding"; protein_id "ENSDARP00000112611"; protein_version "1"; tag "cds_end_NF"; tag "mRNA_end_NF";	chr16	39879247	39879373
chr16	havana	exon	39745163	39745320	gene_id "ENSDARG00000044574"; gene_version "9"; transcript_id "ENSDART00000137079"; transcript_version "3"; exon_number "5"; gene_name "rbms3"; gene_source "ensembl_havana"; gene_biotype "protein_coding"; transcript_name "rbms3-204"; transcript_source "havana"; transcript_biotype "protein_coding"; exon_id "ENSDARE00001123954"; exon_version "1"; tag "cds_end_NF"; tag "mRNA_end_NF";	chr16	39785740	39785840
chr16	havana	CDS	39745163	39745320	gene_id "ENSDARG00000044574"; gene_version "9"; transcript_id "ENSDART00000137079"; transcript_version "3"; exon_number "5"; gene_name "rbms3"; gene_source "ensembl_havana"; gene_biotype "protein_coding"; transcript_name "rbms3-204"; transcript_source "havana"; transcript_biotype "protein_coding"; protein_id "ENSDARP00000112611"; protein_version "1"; tag "cds_end_NF"; tag "mRNA_end_NF";	chr16	39785740	39785840
chr16	havana	exon	39742455	39742538	gene_id "ENSDARG00000044574"; gene_version "9"; transcript_id "ENSDART00000137079"; transcript_version "3"; exon_number "6"; gene_name "rbms3"; gene_source "ensembl_havana"; gene_biotype "protein_coding"; transcript_name "rbms3-204"; transcript_source "havana"; transcript_biotype "protein_coding"; exon_id "ENSDARE00001033229"; exon_version "1"; tag "cds_end_NF"; tag "mRNA_end_NF";	chr16	39785740	39785840
chr16	havana	CDS	39742455	39742538	gene_id "ENSDARG00000044574"; gene_version "9"; transcript_id "ENSDART00000137079"; transcript_version "3"; exon_number "6"; gene_name "rbms3"; gene_source "ensembl_havana"; gene_biotype "protein_coding"; transcript_name "rbms3-204"; transcript_source "havana"; transcript_biotype "protein_coding"; protein_id "ENSDARP00000112611"; protein_version "1"; tag "cds_end_NF"; tag "mRNA_end_NF";	chr16	39785740	39785840
chr16	havana	exon	39685241	39685300	gene_id "ENSDARG00000044574"; gene_version "9"; transcript_id "ENSDART00000137079"; transcript_version "3"; exon_number "7"; gene_name "rbms3"; gene_source "ensembl_havana"; gene_biotype "protein_coding"; transcript_name "rbms3-204"; transcript_source "havana"; transcript_biotype "protein_coding"; exon_id "ENSDARE00001008163"; exon_version "1"; tag "cds_end_NF"; tag "mRNA_end_NF";	chr16	39638538	39638638
chr16	havana	exon	39685241	39685300	gene_id "ENSDARG00000044574"; gene_version "9"; transcript_id "ENSDART00000137079"; transcript_version "3"; exon_number "7"; gene_name "rbms3"; gene_source "ensembl_havana"; gene_biotype "protein_coding"; transcript_name "rbms3-204"; transcript_source "havana"; transcript_biotype "protein_coding"; exon_id "ENSDARE00001008163"; exon_version "1"; tag "cds_end_NF"; tag "mRNA_end_NF";	chr16	39682672	39682772
chr16	havana	CDS	39685241	39685300	gene_id "ENSDARG00000044574"; gene_version "9"; transcript_id "ENSDART00000137079"; transcript_version "3"; exon_number "7"; gene_name "rbms3"; gene_source "ensembl_havana"; gene_biotype "protein_coding"; transcript_name "rbms3-204"; transcript_source "havana"; transcript_biotype "protein_coding"; protein_id "ENSDARP00000112611"; protein_version "1"; tag "cds_end_NF"; tag "mRNA_end_NF";	chr16	39638538	39638638
chr16	havana	CDS	39685241	39685300	gene_id "ENSDARG00000044574"; gene_version "9"; transcript_id "ENSDART00000137079"; transcript_version "3"; exon_number "7"; gene_name "rbms3"; gene_source "ensembl_havana"; gene_biotype "protein_coding"; transcript_name "rbms3-204"; transcript_source "havana"; transcript_biotype "protein_coding"; protein_id "ENSDARP00000112611"; protein_version "1"; tag "cds_end_NF"; tag "mRNA_end_NF";	chr16	39682672	39682772
chr16	havana	five_prime_utr	39858675	39858759	gene_id "ENSDARG00000044574"; gene_version "9"; transcript_id "ENSDART00000137079"; transcript_version "3"; gene_name "rbms3"; gene_source "ensembl_havana"; gene_biotype "protein_coding"; transcript_name "rbms3-204"; transcript_source "havana"; transcript_biotype "protein_coding"; tag "cds_end_NF"; tag "mRNA_end_NF";	chr16	39879247	39879373
chr16	havana	five_prime_utr	39858675	39858759	gene_id "ENSDARG00000044574"; gene_version "9"; transcript_id "ENSDART00000137079"; transcript_version "3"; gene_name "rbms3"; gene_source "ensembl_havana"; gene_biotype "protein_coding"; transcript_name "rbms3-204"; transcript_source "havana"; transcript_biotype "protein_coding"; tag "cds_end_NF"; tag "mRNA_end_NF";	chr16	39879247	39879373
chr16	havana	five_prime_utr	39858675	39858759	gene_id "ENSDARG00000044574"; gene_version "9"; transcript_id "ENSDART00000137079"; transcript_version "3"; gene_name "rbms3"; gene_source "ensembl_havana"; gene_biotype "protein_coding"; transcript_name "rbms3-204"; transcript_source "havana"; transcript_biotype "protein_coding"; tag "cds_end_NF"; tag "mRNA_end_NF";	chr16	39886417	39886517
chr16	havana	five_prime_utr	39857172	39857198	gene_id "ENSDARG00000044574"; gene_version "9"; transcript_id "ENSDART00000137079"; transcript_version "3"; gene_name "rbms3"; gene_source "ensembl_havana"; gene_biotype "protein_coding"; transcript_name "rbms3-204"; transcript_source "havana"; transcript_biotype "protein_coding"; tag "cds_end_NF"; tag "mRNA_end_NF";	chr16	39879247	39879373
chr16	havana	five_prime_utr	39857172	39857198	gene_id "ENSDARG00000044574"; gene_version "9"; transcript_id "ENSDART00000137079"; transcript_version "3"; gene_name "rbms3"; gene_source "ensembl_havana"; gene_biotype "protein_coding"; transcript_name "rbms3-204"; transcript_source "havana"; transcript_biotype "protein_coding"; tag "cds_end_NF"; tag "mRNA_end_NF";	chr16	39879247	39879373
chr16	havana	five_prime_utr	39857172	39857198	gene_id "ENSDARG00000044574"; gene_version "9"; transcript_id "ENSDART00000137079"; transcript_version "3"; gene_name "rbms3"; gene_source "ensembl_havana"; gene_biotype "protein_coding"; transcript_name "rbms3-204"; transcript_source "havana"; transcript_biotype "protein_coding"; tag "cds_end_NF"; tag "mRNA_end_NF";	chr16	39886417	39886517
chr16	havana	transcript	39742245	39858928	gene_id "ENSDARG00000044574"; gene_version "9"; transcript_id "ENSDART00000132562"; transcript_version "3"; gene_name "rbms3"; gene_source "ensembl_havana"; gene_biotype "protein_coding"; transcript_name "rbms3-201"; transcript_source "havana"; transcript_biotype "retained_intron";	chr16	39785740	39785840
chr16	havana	transcript	39742245	39858928	gene_id "ENSDARG00000044574"; gene_version "9"; transcript_id "ENSDART00000132562"; transcript_version "3"; gene_name "rbms3"; gene_source "ensembl_havana"; gene_biotype "protein_coding"; transcript_name "rbms3-201"; transcript_source "havana"; transcript_biotype "retained_intron";	chr16	39879247	39879373
chr16	havana	transcript	39742245	39858928	gene_id "ENSDARG00000044574"; gene_version "9"; transcript_id "ENSDART00000132562"; transcript_version "3"; gene_name "rbms3"; gene_source "ensembl_havana"; gene_biotype "protein_coding"; transcript_name "rbms3-201"; transcript_source "havana"; transcript_biotype "retained_intron";	chr16	39879247	39879373
chr16	havana	transcript	39742245	39858928	gene_id "ENSDARG00000044574"; gene_version "9"; transcript_id "ENSDART00000132562"; transcript_version "3"; gene_name "rbms3"; gene_source "ensembl_havana"; gene_biotype "protein_coding"; transcript_name "rbms3-201"; transcript_source "havana"; transcript_biotype "retained_intron";	chr16	39886417	39886517
chr16	havana	exon	39858863	39858928	gene_id "ENSDARG00000044574"; gene_version "9"; transcript_id "ENSDART00000132562"; transcript_version "3"; exon_number "1"; gene_name "rbms3"; gene_source "ensembl_havana"; gene_biotype "protein_coding"; transcript_name "rbms3-201"; transcript_source "havana"; transcript_biotype "retained_intron"; exon_id "ENSDARE00000990723"; exon_version "1";	chr16	39879247	39879373
chr16	havana	exon	39858863	39858928	gene_id "ENSDARG00000044574"; gene_version "9"; transcript_id "ENSDART00000132562"; transcript_version "3"; exon_number "1"; gene_name "rbms3"; gene_source "ensembl_havana"; gene_biotype "protein_coding"; transcript_name "rbms3-201"; transcript_source "havana"; transcript_biotype "retained_intron"; exon_id "ENSDARE00000990723"; exon_version "1";	chr16	39879247	39879373
chr16	havana	exon	39858863	39858928	gene_id "ENSDARG00000044574"; gene_version "9"; transcript_id "ENSDART00000132562"; transcript_version "3"; exon_number "1"; gene_name "rbms3"; gene_source "ensembl_havana"; gene_biotype "protein_coding"; transcript_name "rbms3-201"; transcript_source "havana"; transcript_biotype "retained_intron"; exon_id "ENSDARE00000990723"; exon_version "1";	chr16	39886417	39886517
chr16	havana	exon	39857041	39857198	gene_id "ENSDARG00000044574"; gene_version "9"; transcript_id "ENSDART00000132562"; transcript_version "3"; exon_number "2"; gene_name "rbms3"; gene_source "ensembl_havana"; gene_biotype "protein_coding"; transcript_name "rbms3-201"; transcript_source "havana"; transcript_biotype "retained_intron"; exon_id "ENSDARE00001124810"; exon_version "1";	chr16	39879247	39879373
chr16	havana	exon	39857041	39857198	gene_id "ENSDARG00000044574"; gene_version "9"; transcript_id "ENSDART00000132562"; transcript_version "3"; exon_number "2"; gene_name "rbms3"; gene_source "ensembl_havana"; gene_biotype "protein_coding"; transcript_name "rbms3-201"; transcript_source "havana"; transcript_biotype "retained_intron"; exon_id "ENSDARE00001124810"; exon_version "1";	chr16	39879247	39879373
chr16	havana	exon	39857041	39857198	gene_id "ENSDARG00000044574"; gene_version "9"; transcript_id "ENSDART00000132562"; transcript_version "3"; exon_number "2"; gene_name "rbms3"; gene_source "ensembl_havana"; gene_biotype "protein_coding"; transcript_name "rbms3-201"; transcript_source "havana"; transcript_biotype "retained_intron"; exon_id "ENSDARE00001124810"; exon_version "1";	chr16	39886417	39886517
chr16	havana	exon	39837270	39837328	gene_id "ENSDARG00000044574"; gene_version "9"; transcript_id "ENSDART00000132562"; transcript_version "3"; exon_number "3"; gene_name "rbms3"; gene_source "ensembl_havana"; gene_biotype "protein_coding"; transcript_name "rbms3-201"; transcript_source "havana"; transcript_biotype "retained_intron"; exon_id "ENSDARE00001105727"; exon_version "1";	chr16	39879247	39879373
chr16	havana	exon	39837270	39837328	gene_id "ENSDARG00000044574"; gene_version "9"; transcript_id "ENSDART00000132562"; transcript_version "3"; exon_number "3"; gene_name "rbms3"; gene_source "ensembl_havana"; gene_biotype "protein_coding"; transcript_name "rbms3-201"; transcript_source "havana"; transcript_biotype "retained_intron"; exon_id "ENSDARE00001105727"; exon_version "1";	chr16	39879247	39879373
chr16	havana	exon	39837270	39837328	gene_id "ENSDARG00000044574"; gene_version "9"; transcript_id "ENSDART00000132562"; transcript_version "3"; exon_number "3"; gene_name "rbms3"; gene_source "ensembl_havana"; gene_biotype "protein_coding"; transcript_name "rbms3-201"; transcript_source "havana"; transcript_biotype "retained_intron"; exon_id "ENSDARE00001105727"; exon_version "1";	chr16	39886417	39886517
chr16	havana	exon	39829949	39830040	gene_id "ENSDARG00000044574"; gene_version "9"; transcript_id "ENSDART00000132562"; transcript_version "3"; exon_number "4"; gene_name "rbms3"; gene_source "ensembl_havana"; gene_biotype "protein_coding"; transcript_name "rbms3-201"; transcript_source "havana"; transcript_biotype "retained_intron"; exon_id "ENSDARE00001121236"; exon_version "1";	chr16	39785740	39785840
chr16	havana	exon	39829949	39830040	gene_id "ENSDARG00000044574"; gene_version "9"; transcript_id "ENSDART00000132562"; transcript_version "3"; exon_number "4"; gene_name "rbms3"; gene_source "ensembl_havana"; gene_biotype "protein_coding"; transcript_name "rbms3-201"; transcript_source "havana"; transcript_biotype "retained_intron"; exon_id "ENSDARE00001121236"; exon_version "1";	chr16	39879247	39879373
chr16	havana	exon	39829949	39830040	gene_id "ENSDARG00000044574"; gene_version "9"; transcript_id "ENSDART00000132562"; transcript_version "3"; exon_number "4"; gene_name "rbms3"; gene_source "ensembl_havana"; gene_biotype "protein_coding"; transcript_name "rbms3-201"; transcript_source "havana"; transcript_biotype "retained_intron"; exon_id "ENSDARE00001121236"; exon_version "1";	chr16	39879247	39879373
chr16	havana	exon	39745163	39745320	gene_id "ENSDARG00000044574"; gene_version "9"; transcript_id "ENSDART00000132562"; transcript_version "3"; exon_number "5"; gene_name "rbms3"; gene_source "ensembl_havana"; gene_biotype "protein_coding"; transcript_name "rbms3-201"; transcript_source "havana"; transcript_biotype "retained_intron"; exon_id "ENSDARE00001120590"; exon_version "1";	chr16	39785740	39785840
chr16	havana	exon	39742245	39742538	gene_id "ENSDARG00000044574"; gene_version "9"; transcript_id "ENSDART00000132562"; transcript_version "3"; exon_number "6"; gene_name "rbms3"; gene_source "ensembl_havana"; gene_biotype "protein_coding"; transcript_name "rbms3-201"; transcript_source "havana"; transcript_biotype "retained_intron"; exon_id "ENSDARE00001002819"; exon_version "1";	chr16	39785740	39785840
chr16	havana	transcript	39742381	39858719	gene_id "ENSDARG00000044574"; gene_version "9"; transcript_id "ENSDART00000139089"; transcript_version "2"; gene_name "rbms3"; gene_source "ensembl_havana"; gene_biotype "protein_coding"; transcript_name "rbms3-206"; transcript_source "havana"; transcript_biotype "retained_intron"; tag "mRNA_end_NF";	chr16	39785740	39785840
chr16	havana	transcript	39742381	39858719	gene_id "ENSDARG00000044574"; gene_version "9"; transcript_id "ENSDART00000139089"; transcript_version "2"; gene_name "rbms3"; gene_source "ensembl_havana"; gene_biotype "protein_coding"; transcript_name "rbms3-206"; transcript_source "havana"; transcript_biotype "retained_intron"; tag "mRNA_end_NF";	chr16	39879247	39879373
chr16	havana	transcript	39742381	39858719	gene_id "ENSDARG00000044574"; gene_version "9"; transcript_id "ENSDART00000139089"; transcript_version "2"; gene_name "rbms3"; gene_source "ensembl_havana"; gene_biotype "protein_coding"; transcript_name "rbms3-206"; transcript_source "havana"; transcript_biotype "retained_intron"; tag "mRNA_end_NF";	chr16	39879247	39879373
chr16	havana	transcript	39742381	39858719	gene_id "ENSDARG00000044574"; gene_version "9"; transcript_id "ENSDART00000139089"; transcript_version "2"; gene_name "rbms3"; gene_source "ensembl_havana"; gene_biotype "protein_coding"; transcript_name "rbms3-206"; transcript_source "havana"; transcript_biotype "retained_intron"; tag "mRNA_end_NF";	chr16	39886417	39886517
chr16	havana	exon	39858618	39858719	gene_id "ENSDARG00000044574"; gene_version "9"; transcript_id "ENSDART00000139089"; transcript_version "2"; exon_number "1"; gene_name "rbms3"; gene_source "ensembl_havana"; gene_biotype "protein_coding"; transcript_name "rbms3-206"; transcript_source "havana"; transcript_biotype "retained_intron"; exon_id "ENSDARE00001021836"; exon_version "1"; tag "mRNA_end_NF";	chr16	39879247	39879373
chr16	havana	exon	39858618	39858719	gene_id "ENSDARG00000044574"; gene_version "9"; transcript_id "ENSDART00000139089"; transcript_version "2"; exon_number "1"; gene_name "rbms3"; gene_source "ensembl_havana"; gene_biotype "protein_coding"; transcript_name "rbms3-206"; transcript_source "havana"; transcript_biotype "retained_intron"; exon_id "ENSDARE00001021836"; exon_version "1"; tag "mRNA_end_NF";	chr16	39879247	39879373
chr16	havana	exon	39858618	39858719	gene_id "ENSDARG00000044574"; gene_version "9"; transcript_id "ENSDART00000139089"; transcript_version "2"; exon_number "1"; gene_name "rbms3"; gene_source "ensembl_havana"; gene_biotype "protein_coding"; transcript_name "rbms3-206"; transcript_source "havana"; transcript_biotype "retained_intron"; exon_id "ENSDARE00001021836"; exon_version "1"; tag "mRNA_end_NF";	chr16	39886417	39886517
chr16	havana	exon	39857041	39857198	gene_id "ENSDARG00000044574"; gene_version "9"; transcript_id "ENSDART00000139089"; transcript_version "2"; exon_number "2"; gene_name "rbms3"; gene_source "ensembl_havana"; gene_biotype "protein_coding"; transcript_name "rbms3-206"; transcript_source "havana"; transcript_biotype "retained_intron"; exon_id "ENSDARE00001124810"; exon_version "1"; tag "mRNA_end_NF";	chr16	39879247	39879373
chr16	havana	exon	39857041	39857198	gene_id "ENSDARG00000044574"; gene_version "9"; transcript_id "ENSDART00000139089"; transcript_version "2"; exon_number "2"; gene_name "rbms3"; gene_source "ensembl_havana"; gene_biotype "protein_coding"; transcript_name "rbms3-206"; transcript_source "havana"; transcript_biotype "retained_intron"; exon_id "ENSDARE00001124810"; exon_version "1"; tag "mRNA_end_NF";	chr16	39879247	39879373
chr16	havana	exon	39857041	39857198	gene_id "ENSDARG00000044574"; gene_version "9"; transcript_id "ENSDART00000139089"; transcript_version "2"; exon_number "2"; gene_name "rbms3"; gene_source "ensembl_havana"; gene_biotype "protein_coding"; transcript_name "rbms3-206"; transcript_source "havana"; transcript_biotype "retained_intron"; exon_id "ENSDARE00001124810"; exon_version "1"; tag "mRNA_end_NF";	chr16	39886417	39886517
chr16	havana	exon	39837270	39837328	gene_id "ENSDARG00000044574"; gene_version "9"; transcript_id "ENSDART00000139089"; transcript_version "2"; exon_number "3"; gene_name "rbms3"; gene_source "ensembl_havana"; gene_biotype "protein_coding"; transcript_name "rbms3-206"; transcript_source "havana"; transcript_biotype "retained_intron"; exon_id "ENSDARE00001105727"; exon_version "1"; tag "mRNA_end_NF";	chr16	39879247	39879373
chr16	havana	exon	39837270	39837328	gene_id "ENSDARG00000044574"; gene_version "9"; transcript_id "ENSDART00000139089"; transcript_version "2"; exon_number "3"; gene_name "rbms3"; gene_source "ensembl_havana"; gene_biotype "protein_coding"; transcript_name "rbms3-206"; transcript_source "havana"; transcript_biotype "retained_intron"; exon_id "ENSDARE00001105727"; exon_version "1"; tag "mRNA_end_NF";	chr16	39879247	39879373
chr16	havana	exon	39837270	39837328	gene_id "ENSDARG00000044574"; gene_version "9"; transcript_id "ENSDART00000139089"; transcript_version "2"; exon_number "3"; gene_name "rbms3"; gene_source "ensembl_havana"; gene_biotype "protein_coding"; transcript_name "rbms3-206"; transcript_source "havana"; transcript_biotype "retained_intron"; exon_id "ENSDARE00001105727"; exon_version "1"; tag "mRNA_end_NF";	chr16	39886417	39886517
chr16	havana	exon	39829949	39830040	gene_id "ENSDARG00000044574"; gene_version "9"; transcript_id "ENSDART00000139089"; transcript_version "2"; exon_number "4"; gene_name "rbms3"; gene_source "ensembl_havana"; gene_biotype "protein_coding"; transcript_name "rbms3-206"; transcript_source "havana"; transcript_biotype "retained_intron"; exon_id "ENSDARE00001121236"; exon_version "1"; tag "mRNA_end_NF";	chr16	39785740	39785840
chr16	havana	exon	39829949	39830040	gene_id "ENSDARG00000044574"; gene_version "9"; transcript_id "ENSDART00000139089"; transcript_version "2"; exon_number "4"; gene_name "rbms3"; gene_source "ensembl_havana"; gene_biotype "protein_coding"; transcript_name "rbms3-206"; transcript_source "havana"; transcript_biotype "retained_intron"; exon_id "ENSDARE00001121236"; exon_version "1"; tag "mRNA_end_NF";	chr16	39879247	39879373
chr16	havana	exon	39829949	39830040	gene_id "ENSDARG00000044574"; gene_version "9"; transcript_id "ENSDART00000139089"; transcript_version "2"; exon_number "4"; gene_name "rbms3"; gene_source "ensembl_havana"; gene_biotype "protein_coding"; transcript_name "rbms3-206"; transcript_source "havana"; transcript_biotype "retained_intron"; exon_id "ENSDARE00001121236"; exon_version "1"; tag "mRNA_end_NF";	chr16	39879247	39879373
chr16	havana	exon	39745163	39745320	gene_id "ENSDARG00000044574"; gene_version "9"; transcript_id "ENSDART00000139089"; transcript_version "2"; exon_number "5"; gene_name "rbms3"; gene_source "ensembl_havana"; gene_biotype "protein_coding"; transcript_name "rbms3-206"; transcript_source "havana"; transcript_biotype "retained_intron"; exon_id "ENSDARE00001120590"; exon_version "1"; tag "mRNA_end_NF";	chr16	39785740	39785840
chr16	havana	exon	39742381	39742538	gene_id "ENSDARG00000044574"; gene_version "9"; transcript_id "ENSDART00000139089"; transcript_version "2"; exon_number "6"; gene_name "rbms3"; gene_source "ensembl_havana"; gene_biotype "protein_coding"; transcript_name "rbms3-206"; transcript_source "havana"; transcript_biotype "retained_intron"; exon_id "ENSDARE00001032975"; exon_version "1"; tag "mRNA_end_NF";	chr16	39785740	39785840
chr16	havana	transcript	39745170	39858716	gene_id "ENSDARG00000044574"; gene_version "9"; transcript_id "ENSDART00000136766"; transcript_version "2"; gene_name "rbms3"; gene_source "ensembl_havana"; gene_biotype "protein_coding"; transcript_name "rbms3-203"; transcript_source "havana"; transcript_biotype "protein_coding"; tag "cds_end_NF"; tag "mRNA_end_NF";	chr16	39785740	39785840
chr16	havana	transcript	39745170	39858716	gene_id "ENSDARG00000044574"; gene_version "9"; transcript_id "ENSDART00000136766"; transcript_version "2"; gene_name "rbms3"; gene_source "ensembl_havana"; gene_biotype "protein_coding"; transcript_name "rbms3-203"; transcript_source "havana"; transcript_biotype "protein_coding"; tag "cds_end_NF"; tag "mRNA_end_NF";	chr16	39879247	39879373
chr16	havana	transcript	39745170	39858716	gene_id "ENSDARG00000044574"; gene_version "9"; transcript_id "ENSDART00000136766"; transcript_version "2"; gene_name "rbms3"; gene_source "ensembl_havana"; gene_biotype "protein_coding"; transcript_name "rbms3-203"; transcript_source "havana"; transcript_biotype "protein_coding"; tag "cds_end_NF"; tag "mRNA_end_NF";	chr16	39879247	39879373
chr16	havana	transcript	39745170	39858716	gene_id "ENSDARG00000044574"; gene_version "9"; transcript_id "ENSDART00000136766"; transcript_version "2"; gene_name "rbms3"; gene_source "ensembl_havana"; gene_biotype "protein_coding"; transcript_name "rbms3-203"; transcript_source "havana"; transcript_biotype "protein_coding"; tag "cds_end_NF"; tag "mRNA_end_NF";	chr16	39886417	39886517
chr16	havana	exon	39858629	39858716	gene_id "ENSDARG00000044574"; gene_version "9"; transcript_id "ENSDART00000136766"; transcript_version "2"; exon_number "1"; gene_name "rbms3"; gene_source "ensembl_havana"; gene_biotype "protein_coding"; transcript_name "rbms3-203"; transcript_source "havana"; transcript_biotype "protein_coding"; exon_id "ENSDARE00000994419"; exon_version "1"; tag "cds_end_NF"; tag "mRNA_end_NF";	chr16	39879247	39879373
chr16	havana	exon	39858629	39858716	gene_id "ENSDARG00000044574"; gene_version "9"; transcript_id "ENSDART00000136766"; transcript_version "2"; exon_number "1"; gene_name "rbms3"; gene_source "ensembl_havana"; gene_biotype "protein_coding"; transcript_name "rbms3-203"; transcript_source "havana"; transcript_biotype "protein_coding"; exon_id "ENSDARE00000994419"; exon_version "1"; tag "cds_end_NF"; tag "mRNA_end_NF";	chr16	39879247	39879373
chr16	havana	exon	39858629	39858716	gene_id "ENSDARG00000044574"; gene_version "9"; transcript_id "ENSDART00000136766"; transcript_version "2"; exon_number "1"; gene_name "rbms3"; gene_source "ensembl_havana"; gene_biotype "protein_coding"; transcript_name "rbms3-203"; transcript_source "havana"; transcript_biotype "protein_coding"; exon_id "ENSDARE00000994419"; exon_version "1"; tag "cds_end_NF"; tag "mRNA_end_NF";	chr16	39886417	39886517
chr16	havana	exon	39857041	39857198	gene_id "ENSDARG00000044574"; gene_version "9"; transcript_id "ENSDART00000136766"; transcript_version "2"; exon_number "2"; gene_name "rbms3"; gene_source "ensembl_havana"; gene_biotype "protein_coding"; transcript_name "rbms3-203"; transcript_source "havana"; transcript_biotype "protein_coding"; exon_id "ENSDARE00001121049"; exon_version "1"; tag "cds_end_NF"; tag "mRNA_end_NF";	chr16	39879247	39879373
chr16	havana	exon	39857041	39857198	gene_id "ENSDARG00000044574"; gene_version "9"; transcript_id "ENSDART00000136766"; transcript_version "2"; exon_number "2"; gene_name "rbms3"; gene_source "ensembl_havana"; gene_biotype "protein_coding"; transcript_name "rbms3-203"; transcript_source "havana"; transcript_biotype "protein_coding"; exon_id "ENSDARE00001121049"; exon_version "1"; tag "cds_end_NF"; tag "mRNA_end_NF";	chr16	39879247	39879373
chr16	havana	exon	39857041	39857198	gene_id "ENSDARG00000044574"; gene_version "9"; transcript_id "ENSDART00000136766"; transcript_version "2"; exon_number "2"; gene_name "rbms3"; gene_source "ensembl_havana"; gene_biotype "protein_coding"; transcript_name "rbms3-203"; transcript_source "havana"; transcript_biotype "protein_coding"; exon_id "ENSDARE00001121049"; exon_version "1"; tag "cds_end_NF"; tag "mRNA_end_NF";	chr16	39886417	39886517
chr16	havana	CDS	39857041	39857171	gene_id "ENSDARG00000044574"; gene_version "9"; transcript_id "ENSDART00000136766"; transcript_version "2"; exon_number "2"; gene_name "rbms3"; gene_source "ensembl_havana"; gene_biotype "protein_coding"; transcript_name "rbms3-203"; transcript_source "havana"; transcript_biotype "protein_coding"; protein_id "ENSDARP00000115294"; protein_version "1"; tag "cds_end_NF"; tag "mRNA_end_NF";	chr16	39879247	39879373
chr16	havana	CDS	39857041	39857171	gene_id "ENSDARG00000044574"; gene_version "9"; transcript_id "ENSDART00000136766"; transcript_version "2"; exon_number "2"; gene_name "rbms3"; gene_source "ensembl_havana"; gene_biotype "protein_coding"; transcript_name "rbms3-203"; transcript_source "havana"; transcript_biotype "protein_coding"; protein_id "ENSDARP00000115294"; protein_version "1"; tag "cds_end_NF"; tag "mRNA_end_NF";	chr16	39879247	39879373
chr16	havana	CDS	39857041	39857171	gene_id "ENSDARG00000044574"; gene_version "9"; transcript_id "ENSDART00000136766"; transcript_version "2"; exon_number "2"; gene_name "rbms3"; gene_source "ensembl_havana"; gene_biotype "protein_coding"; transcript_name "rbms3-203"; transcript_source "havana"; transcript_biotype "protein_coding"; protein_id "ENSDARP00000115294"; protein_version "1"; tag "cds_end_NF"; tag "mRNA_end_NF";	chr16	39886417	39886517
chr16	havana	start_codon	39857169	39857171	gene_id "ENSDARG00000044574"; gene_version "9"; transcript_id "ENSDART00000136766"; transcript_version "2"; exon_number "2"; gene_name "rbms3"; gene_source "ensembl_havana"; gene_biotype "protein_coding"; transcript_name "rbms3-203"; transcript_source "havana"; transcript_biotype "protein_coding"; tag "cds_end_NF"; tag "mRNA_end_NF";	chr16	39879247	39879373
chr16	havana	start_codon	39857169	39857171	gene_id "ENSDARG00000044574"; gene_version "9"; transcript_id "ENSDART00000136766"; transcript_version "2"; exon_number "2"; gene_name "rbms3"; gene_source "ensembl_havana"; gene_biotype "protein_coding"; transcript_name "rbms3-203"; transcript_source "havana"; transcript_biotype "protein_coding"; tag "cds_end_NF"; tag "mRNA_end_NF";	chr16	39879247	39879373
chr16	havana	start_codon	39857169	39857171	gene_id "ENSDARG00000044574"; gene_version "9"; transcript_id "ENSDART00000136766"; transcript_version "2"; exon_number "2"; gene_name "rbms3"; gene_source "ensembl_havana"; gene_biotype "protein_coding"; transcript_name "rbms3-203"; transcript_source "havana"; transcript_biotype "protein_coding"; tag "cds_end_NF"; tag "mRNA_end_NF";	chr16	39886417	39886517
chr16	havana	exon	39837270	39837328	gene_id "ENSDARG00000044574"; gene_version "9"; transcript_id "ENSDART00000136766"; transcript_version "2"; exon_number "3"; gene_name "rbms3"; gene_source "ensembl_havana"; gene_biotype "protein_coding"; transcript_name "rbms3-203"; transcript_source "havana"; transcript_biotype "protein_coding"; exon_id "ENSDARE00001125628"; exon_version "1"; tag "cds_end_NF"; tag "mRNA_end_NF";	chr16	39879247	39879373
chr16	havana	exon	39837270	39837328	gene_id "ENSDARG00000044574"; gene_version "9"; transcript_id "ENSDART00000136766"; transcript_version "2"; exon_number "3"; gene_name "rbms3"; gene_source "ensembl_havana"; gene_biotype "protein_coding"; transcript_name "rbms3-203"; transcript_source "havana"; transcript_biotype "protein_coding"; exon_id "ENSDARE00001125628"; exon_version "1"; tag "cds_end_NF"; tag "mRNA_end_NF";	chr16	39879247	39879373
chr16	havana	exon	39837270	39837328	gene_id "ENSDARG00000044574"; gene_version "9"; transcript_id "ENSDART00000136766"; transcript_version "2"; exon_number "3"; gene_name "rbms3"; gene_source "ensembl_havana"; gene_biotype "protein_coding"; transcript_name "rbms3-203"; transcript_source "havana"; transcript_biotype "protein_coding"; exon_id "ENSDARE00001125628"; exon_version "1"; tag "cds_end_NF"; tag "mRNA_end_NF";	chr16	39886417	39886517
chr16	havana	CDS	39837270	39837328	gene_id "ENSDARG00000044574"; gene_version "9"; transcript_id "ENSDART00000136766"; transcript_version "2"; exon_number "3"; gene_name "rbms3"; gene_source "ensembl_havana"; gene_biotype "protein_coding"; transcript_name "rbms3-203"; transcript_source "havana"; transcript_biotype "protein_coding"; protein_id "ENSDARP00000115294"; protein_version "1"; tag "cds_end_NF"; tag "mRNA_end_NF";	chr16	39879247	39879373
chr16	havana	CDS	39837270	39837328	gene_id "ENSDARG00000044574"; gene_version "9"; transcript_id "ENSDART00000136766"; transcript_version "2"; exon_number "3"; gene_name "rbms3"; gene_source "ensembl_havana"; gene_biotype "protein_coding"; transcript_name "rbms3-203"; transcript_source "havana"; transcript_biotype "protein_coding"; protein_id "ENSDARP00000115294"; protein_version "1"; tag "cds_end_NF"; tag "mRNA_end_NF";	chr16	39879247	39879373
chr16	havana	CDS	39837270	39837328	gene_id "ENSDARG00000044574"; gene_version "9"; transcript_id "ENSDART00000136766"; transcript_version "2"; exon_number "3"; gene_name "rbms3"; gene_source "ensembl_havana"; gene_biotype "protein_coding"; transcript_name "rbms3-203"; transcript_source "havana"; transcript_biotype "protein_coding"; protein_id "ENSDARP00000115294"; protein_version "1"; tag "cds_end_NF"; tag "mRNA_end_NF";	chr16	39886417	39886517
chr16	havana	exon	39829949	39830040	gene_id "ENSDARG00000044574"; gene_version "9"; transcript_id "ENSDART00000136766"; transcript_version "2"; exon_number "4"; gene_name "rbms3"; gene_source "ensembl_havana"; gene_biotype "protein_coding"; transcript_name "rbms3-203"; transcript_source "havana"; transcript_biotype "protein_coding"; exon_id "ENSDARE00001127129"; exon_version "1"; tag "cds_end_NF"; tag "mRNA_end_NF";	chr16	39785740	39785840
chr16	havana	exon	39829949	39830040	gene_id "ENSDARG00000044574"; gene_version "9"; transcript_id "ENSDART00000136766"; transcript_version "2"; exon_number "4"; gene_name "rbms3"; gene_source "ensembl_havana"; gene_biotype "protein_coding"; transcript_name "rbms3-203"; transcript_source "havana"; transcript_biotype "protein_coding"; exon_id "ENSDARE00001127129"; exon_version "1"; tag "cds_end_NF"; tag "mRNA_end_NF";	chr16	39879247	39879373
chr16	havana	exon	39829949	39830040	gene_id "ENSDARG00000044574"; gene_version "9"; transcript_id "ENSDART00000136766"; transcript_version "2"; exon_number "4"; gene_name "rbms3"; gene_source "ensembl_havana"; gene_biotype "protein_coding"; transcript_name "rbms3-203"; transcript_source "havana"; transcript_biotype "protein_coding"; exon_id "ENSDARE00001127129"; exon_version "1"; tag "cds_end_NF"; tag "mRNA_end_NF";	chr16	39879247	39879373
chr16	havana	CDS	39829949	39830040	gene_id "ENSDARG00000044574"; gene_version "9"; transcript_id "ENSDART00000136766"; transcript_version "2"; exon_number "4"; gene_name "rbms3"; gene_source "ensembl_havana"; gene_biotype "protein_coding"; transcript_name "rbms3-203"; transcript_source "havana"; transcript_biotype "protein_coding"; protein_id "ENSDARP00000115294"; protein_version "1"; tag "cds_end_NF"; tag "mRNA_end_NF";	chr16	39785740	39785840
chr16	havana	CDS	39829949	39830040	gene_id "ENSDARG00000044574"; gene_version "9"; transcript_id "ENSDART00000136766"; transcript_version "2"; exon_number "4"; gene_name "rbms3"; gene_source "ensembl_havana"; gene_biotype "protein_coding"; transcript_name "rbms3-203"; transcript_source "havana"; transcript_biotype "protein_coding"; protein_id "ENSDARP00000115294"; protein_version "1"; tag "cds_end_NF"; tag "mRNA_end_NF";	chr16	39879247	39879373
chr16	havana	CDS	39829949	39830040	gene_id "ENSDARG00000044574"; gene_version "9"; transcript_id "ENSDART00000136766"; transcript_version "2"; exon_number "4"; gene_name "rbms3"; gene_source "ensembl_havana"; gene_biotype "protein_coding"; transcript_name "rbms3-203"; transcript_source "havana"; transcript_biotype "protein_coding"; protein_id "ENSDARP00000115294"; protein_version "1"; tag "cds_end_NF"; tag "mRNA_end_NF";	chr16	39879247	39879373
chr16	havana	exon	39745170	39745320	gene_id "ENSDARG00000044574"; gene_version "9"; transcript_id "ENSDART00000136766"; transcript_version "2"; exon_number "5"; gene_name "rbms3"; gene_source "ensembl_havana"; gene_biotype "protein_coding"; transcript_name "rbms3-203"; transcript_source "havana"; transcript_biotype "protein_coding"; exon_id "ENSDARE00001015510"; exon_version "1"; tag "cds_end_NF"; tag "mRNA_end_NF";	chr16	39785740	39785840
chr16	havana	CDS	39745170	39745320	gene_id "ENSDARG00000044574"; gene_version "9"; transcript_id "ENSDART00000136766"; transcript_version "2"; exon_number "5"; gene_name "rbms3"; gene_source "ensembl_havana"; gene_biotype "protein_coding"; transcript_name "rbms3-203"; transcript_source "havana"; transcript_biotype "protein_coding"; protein_id "ENSDARP00000115294"; protein_version "1"; tag "cds_end_NF"; tag "mRNA_end_NF";	chr16	39785740	39785840
chr16	havana	five_prime_utr	39858629	39858716	gene_id "ENSDARG00000044574"; gene_version "9"; transcript_id "ENSDART00000136766"; transcript_version "2"; gene_name "rbms3"; gene_source "ensembl_havana"; gene_biotype "protein_coding"; transcript_name "rbms3-203"; transcript_source "havana"; transcript_biotype "protein_coding"; tag "cds_end_NF"; tag "mRNA_end_NF";	chr16	39879247	39879373
chr16	havana	five_prime_utr	39858629	39858716	gene_id "ENSDARG00000044574"; gene_version "9"; transcript_id "ENSDART00000136766"; transcript_version "2"; gene_name "rbms3"; gene_source "ensembl_havana"; gene_biotype "protein_coding"; transcript_name "rbms3-203"; transcript_source "havana"; transcript_biotype "protein_coding"; tag "cds_end_NF"; tag "mRNA_end_NF";	chr16	39879247	39879373
chr16	havana	five_prime_utr	39858629	39858716	gene_id "ENSDARG00000044574"; gene_version "9"; transcript_id "ENSDART00000136766"; transcript_version "2"; gene_name "rbms3"; gene_source "ensembl_havana"; gene_biotype "protein_coding"; transcript_name "rbms3-203"; transcript_source "havana"; transcript_biotype "protein_coding"; tag "cds_end_NF"; tag "mRNA_end_NF";	chr16	39886417	39886517
chr16	havana	five_prime_utr	39857172	39857198	gene_id "ENSDARG00000044574"; gene_version "9"; transcript_id "ENSDART00000136766"; transcript_version "2"; gene_name "rbms3"; gene_source "ensembl_havana"; gene_biotype "protein_coding"; transcript_name "rbms3-203"; transcript_source "havana"; transcript_biotype "protein_coding"; tag "cds_end_NF"; tag "mRNA_end_NF";	chr16	39879247	39879373
chr16	havana	five_prime_utr	39857172	39857198	gene_id "ENSDARG00000044574"; gene_version "9"; transcript_id "ENSDART00000136766"; transcript_version "2"; gene_name "rbms3"; gene_source "ensembl_havana"; gene_biotype "protein_coding"; transcript_name "rbms3-203"; transcript_source "havana"; transcript_biotype "protein_coding"; tag "cds_end_NF"; tag "mRNA_end_NF";	chr16	39879247	39879373
chr16	havana	five_prime_utr	39857172	39857198	gene_id "ENSDARG00000044574"; gene_version "9"; transcript_id "ENSDART00000136766"; transcript_version "2"; gene_name "rbms3"; gene_source "ensembl_havana"; gene_biotype "protein_coding"; transcript_name "rbms3-203"; transcript_source "havana"; transcript_biotype "protein_coding"; tag "cds_end_NF"; tag "mRNA_end_NF";	chr16	39886417	39886517
chr16	havana	gene	39858672	39901938	gene_id "ENSDARG00000097794"; gene_version "3"; gene_name "CR626944.1"; gene_source "havana"; gene_biotype "antisense";	chr16	39879247	39879373
chr16	havana	gene	39858672	39901938	gene_id "ENSDARG00000097794"; gene_version "3"; gene_name "CR626944.1"; gene_source "havana"; gene_biotype "antisense";	chr16	39879247	39879373
chr16	havana	gene	39858672	39901938	gene_id "ENSDARG00000097794"; gene_version "3"; gene_name "CR626944.1"; gene_source "havana"; gene_biotype "antisense";	chr16	39886417	39886517
chr16	havana	transcript	39858672	39901938	gene_id "ENSDARG00000097794"; gene_version "3"; transcript_id "ENSDART00000156350"; transcript_version "3"; gene_name "CR626944.1"; gene_source "havana"; gene_biotype "antisense"; transcript_name "CR626944.1-201"; transcript_source "havana"; transcript_biotype "antisense";	chr16	39879247	39879373
chr16	havana	transcript	39858672	39901938	gene_id "ENSDARG00000097794"; gene_version "3"; transcript_id "ENSDART00000156350"; transcript_version "3"; gene_name "CR626944.1"; gene_source "havana"; gene_biotype "antisense"; transcript_name "CR626944.1-201"; transcript_source "havana"; transcript_biotype "antisense";	chr16	39879247	39879373
chr16	havana	transcript	39858672	39901938	gene_id "ENSDARG00000097794"; gene_version "3"; transcript_id "ENSDART00000156350"; transcript_version "3"; gene_name "CR626944.1"; gene_source "havana"; gene_biotype "antisense"; transcript_name "CR626944.1-201"; transcript_source "havana"; transcript_biotype "antisense";	chr16	39886417	39886517
chr16	havana	exon	39858672	39858950	gene_id "ENSDARG00000097794"; gene_version "3"; transcript_id "ENSDART00000156350"; transcript_version "3"; exon_number "1"; gene_name "CR626944.1"; gene_source "havana"; gene_biotype "antisense"; transcript_name "CR626944.1-201"; transcript_source "havana"; transcript_biotype "antisense"; exon_id "ENSDARE00001139376"; exon_version "1";	chr16	39879247	39879373
chr16	havana	exon	39858672	39858950	gene_id "ENSDARG00000097794"; gene_version "3"; transcript_id "ENSDART00000156350"; transcript_version "3"; exon_number "1"; gene_name "CR626944.1"; gene_source "havana"; gene_biotype "antisense"; transcript_name "CR626944.1-201"; transcript_source "havana"; transcript_biotype "antisense"; exon_id "ENSDARE00001139376"; exon_version "1";	chr16	39879247	39879373
chr16	havana	exon	39858672	39858950	gene_id "ENSDARG00000097794"; gene_version "3"; transcript_id "ENSDART00000156350"; transcript_version "3"; exon_number "1"; gene_name "CR626944.1"; gene_source "havana"; gene_biotype "antisense"; transcript_name "CR626944.1-201"; transcript_source "havana"; transcript_biotype "antisense"; exon_id "ENSDARE00001139376"; exon_version "1";	chr16	39886417	39886517
chr16	havana	exon	39859728	39859920	gene_id "ENSDARG00000097794"; gene_version "3"; transcript_id "ENSDART00000156350"; transcript_version "3"; exon_number "2"; gene_name "CR626944.1"; gene_source "havana"; gene_biotype "antisense"; transcript_name "CR626944.1-201"; transcript_source "havana"; transcript_biotype "antisense"; exon_id "ENSDARE00001144948"; exon_version "1";	chr16	39879247	39879373
chr16	havana	exon	39859728	39859920	gene_id "ENSDARG00000097794"; gene_version "3"; transcript_id "ENSDART00000156350"; transcript_version "3"; exon_number "2"; gene_name "CR626944.1"; gene_source "havana"; gene_biotype "antisense"; transcript_name "CR626944.1-201"; transcript_source "havana"; transcript_biotype "antisense"; exon_id "ENSDARE00001144948"; exon_version "1";	chr16	39879247	39879373
chr16	havana	exon	39859728	39859920	gene_id "ENSDARG00000097794"; gene_version "3"; transcript_id "ENSDART00000156350"; transcript_version "3"; exon_number "2"; gene_name "CR626944.1"; gene_source "havana"; gene_biotype "antisense"; transcript_name "CR626944.1-201"; transcript_source "havana"; transcript_biotype "antisense"; exon_id "ENSDARE00001144948"; exon_version "1";	chr16	39886417	39886517
chr16	havana	exon	39900748	39900987	gene_id "ENSDARG00000097794"; gene_version "3"; transcript_id "ENSDART00000156350"; transcript_version "3"; exon_number "3"; gene_name "CR626944.1"; gene_source "havana"; gene_biotype "antisense"; transcript_name "CR626944.1-201"; transcript_source "havana"; transcript_biotype "antisense"; exon_id "ENSDARE00001147059"; exon_version "1";	chr16	39879247	39879373
chr16	havana	exon	39900748	39900987	gene_id "ENSDARG00000097794"; gene_version "3"; transcript_id "ENSDART00000156350"; transcript_version "3"; exon_number "3"; gene_name "CR626944.1"; gene_source "havana"; gene_biotype "antisense"; transcript_name "CR626944.1-201"; transcript_source "havana"; transcript_biotype "antisense"; exon_id "ENSDARE00001147059"; exon_version "1";	chr16	39879247	39879373
chr16	havana	exon	39900748	39900987	gene_id "ENSDARG00000097794"; gene_version "3"; transcript_id "ENSDART00000156350"; transcript_version "3"; exon_number "3"; gene_name "CR626944.1"; gene_source "havana"; gene_biotype "antisense"; transcript_name "CR626944.1-201"; transcript_source "havana"; transcript_biotype "antisense"; exon_id "ENSDARE00001147059"; exon_version "1";	chr16	39886417	39886517
chr16	havana	exon	39901151	39901938	gene_id "ENSDARG00000097794"; gene_version "3"; transcript_id "ENSDART00000156350"; transcript_version "3"; exon_number "4"; gene_name "CR626944.1"; gene_source "havana"; gene_biotype "antisense"; transcript_name "CR626944.1-201"; transcript_source "havana"; transcript_biotype "antisense"; exon_id "ENSDARE00001141875"; exon_version "1";	chr16	39879247	39879373
chr16	havana	exon	39901151	39901938	gene_id "ENSDARG00000097794"; gene_version "3"; transcript_id "ENSDART00000156350"; transcript_version "3"; exon_number "4"; gene_name "CR626944.1"; gene_source "havana"; gene_biotype "antisense"; transcript_name "CR626944.1-201"; transcript_source "havana"; transcript_biotype "antisense"; exon_id "ENSDARE00001141875"; exon_version "1";	chr16	39879247	39879373
chr16	havana	exon	39901151	39901938	gene_id "ENSDARG00000097794"; gene_version "3"; transcript_id "ENSDART00000156350"; transcript_version "3"; exon_number "4"; gene_name "CR626944.1"; gene_source "havana"; gene_biotype "antisense"; transcript_name "CR626944.1-201"; transcript_source "havana"; transcript_biotype "antisense"; exon_id "ENSDARE00001141875"; exon_version "1";	chr16	39886417	39886517
chr16	havana	transcript	39859728	39892663	gene_id "ENSDARG00000097794"; gene_version "3"; transcript_id "ENSDART00000157384"; transcript_version "2"; gene_name "CR626944.1"; gene_source "havana"; gene_biotype "antisense"; transcript_name "CR626944.1-202"; transcript_source "havana"; transcript_biotype "antisense";	chr16	39879247	39879373
chr16	havana	transcript	39859728	39892663	gene_id "ENSDARG00000097794"; gene_version "3"; transcript_id "ENSDART00000157384"; transcript_version "2"; gene_name "CR626944.1"; gene_source "havana"; gene_biotype "antisense"; transcript_name "CR626944.1-202"; transcript_source "havana"; transcript_biotype "antisense";	chr16	39879247	39879373
chr16	havana	transcript	39859728	39892663	gene_id "ENSDARG00000097794"; gene_version "3"; transcript_id "ENSDART00000157384"; transcript_version "2"; gene_name "CR626944.1"; gene_source "havana"; gene_biotype "antisense"; transcript_name "CR626944.1-202"; transcript_source "havana"; transcript_biotype "antisense";	chr16	39886417	39886517
chr16	havana	exon	39859728	39859920	gene_id "ENSDARG00000097794"; gene_version "3"; transcript_id "ENSDART00000157384"; transcript_version "2"; exon_number "1"; gene_name "CR626944.1"; gene_source "havana"; gene_biotype "antisense"; transcript_name "CR626944.1-202"; transcript_source "havana"; transcript_biotype "antisense"; exon_id "ENSDARE00001144948"; exon_version "1";	chr16	39879247	39879373
chr16	havana	exon	39859728	39859920	gene_id "ENSDARG00000097794"; gene_version "3"; transcript_id "ENSDART00000157384"; transcript_version "2"; exon_number "1"; gene_name "CR626944.1"; gene_source "havana"; gene_biotype "antisense"; transcript_name "CR626944.1-202"; transcript_source "havana"; transcript_biotype "antisense"; exon_id "ENSDARE00001144948"; exon_version "1";	chr16	39879247	39879373
chr16	havana	exon	39859728	39859920	gene_id "ENSDARG00000097794"; gene_version "3"; transcript_id "ENSDART00000157384"; transcript_version "2"; exon_number "1"; gene_name "CR626944.1"; gene_source "havana"; gene_biotype "antisense"; transcript_name "CR626944.1-202"; transcript_source "havana"; transcript_biotype "antisense"; exon_id "ENSDARE00001144948"; exon_version "1";	chr16	39886417	39886517
chr16	havana	exon	39891191	39892663	gene_id "ENSDARG00000097794"; gene_version "3"; transcript_id "ENSDART00000157384"; transcript_version "2"; exon_number "2"; gene_name "CR626944.1"; gene_source "havana"; gene_biotype "antisense"; transcript_name "CR626944.1-202"; transcript_source "havana"; transcript_biotype "antisense"; exon_id "ENSDARE00001144185"; exon_version "1";	chr16	39879247	39879373
chr16	havana	exon	39891191	39892663	gene_id "ENSDARG00000097794"; gene_version "3"; transcript_id "ENSDART00000157384"; transcript_version "2"; exon_number "2"; gene_name "CR626944.1"; gene_source "havana"; gene_biotype "antisense"; transcript_name "CR626944.1-202"; transcript_source "havana"; transcript_biotype "antisense"; exon_id "ENSDARE00001144185"; exon_version "1";	chr16	39879247	39879373
chr16	havana	exon	39891191	39892663	gene_id "ENSDARG00000097794"; gene_version "3"; transcript_id "ENSDART00000157384"; transcript_version "2"; exon_number "2"; gene_name "CR626944.1"; gene_source "havana"; gene_biotype "antisense"; transcript_name "CR626944.1-202"; transcript_source "havana"; transcript_biotype "antisense"; exon_id "ENSDARE00001144185"; exon_version "1";	chr16	39886417	39886517
chr16	ensembl	gene	39885134	39885251	gene_id "ENSDARG00000083807"; gene_version "2"; gene_name "RF00001"; gene_source "ensembl"; gene_biotype "rRNA";	chr16	39879247	39879373
chr16	ensembl	gene	39885134	39885251	gene_id "ENSDARG00000083807"; gene_version "2"; gene_name "RF00001"; gene_source "ensembl"; gene_biotype "rRNA";	chr16	39879247	39879373
chr16	ensembl	gene	39885134	39885251	gene_id "ENSDARG00000083807"; gene_version "2"; gene_name "RF00001"; gene_source "ensembl"; gene_biotype "rRNA";	chr16	39886417	39886517
chr16	ensembl	transcript	39885134	39885251	gene_id "ENSDARG00000083807"; gene_version "2"; transcript_id "ENSDART00000119207"; transcript_version "2"; gene_name "RF00001"; gene_source "ensembl"; gene_biotype "rRNA"; transcript_name "RF00001.214-201"; transcript_source "ensembl"; transcript_biotype "rRNA";	chr16	39879247	39879373
chr16	ensembl	transcript	39885134	39885251	gene_id "ENSDARG00000083807"; gene_version "2"; transcript_id "ENSDART00000119207"; transcript_version "2"; gene_name "RF00001"; gene_source "ensembl"; gene_biotype "rRNA"; transcript_name "RF00001.214-201"; transcript_source "ensembl"; transcript_biotype "rRNA";	chr16	39879247	39879373
chr16	ensembl	transcript	39885134	39885251	gene_id "ENSDARG00000083807"; gene_version "2"; transcript_id "ENSDART00000119207"; transcript_version "2"; gene_name "RF00001"; gene_source "ensembl"; gene_biotype "rRNA"; transcript_name "RF00001.214-201"; transcript_source "ensembl"; transcript_biotype "rRNA";	chr16	39886417	39886517
chr16	ensembl	exon	39885134	39885251	gene_id "ENSDARG00000083807"; gene_version "2"; transcript_id "ENSDART00000119207"; transcript_version "2"; exon_number "1"; gene_name "RF00001"; gene_source "ensembl"; gene_biotype "rRNA"; transcript_name "RF00001.214-201"; transcript_source "ensembl"; transcript_biotype "rRNA"; exon_id "ENSDARE00000883179"; exon_version "1";	chr16	39879247	39879373
chr16	ensembl	exon	39885134	39885251	gene_id "ENSDARG00000083807"; gene_version "2"; transcript_id "ENSDART00000119207"; transcript_version "2"; exon_number "1"; gene_name "RF00001"; gene_source "ensembl"; gene_biotype "rRNA"; transcript_name "RF00001.214-201"; transcript_source "ensembl"; transcript_biotype "rRNA"; exon_id "ENSDARE00000883179"; exon_version "1";	chr16	39879247	39879373
chr16	ensembl	exon	39885134	39885251	gene_id "ENSDARG00000083807"; gene_version "2"; transcript_id "ENSDART00000119207"; transcript_version "2"; exon_number "1"; gene_name "RF00001"; gene_source "ensembl"; gene_biotype "rRNA"; transcript_name "RF00001.214-201"; transcript_source "ensembl"; transcript_biotype "rRNA"; exon_id "ENSDARE00000883179"; exon_version "1";	chr16	39886417	39886517
chr16	ensembl	gene	40011869	40011991	gene_id "ENSDARG00000102563"; gene_version "2"; gene_name "RF00001"; gene_source "ensembl"; gene_biotype "rRNA";	chr16	40005145	40005244
chr16	ensembl	transcript	40011869	40011991	gene_id "ENSDARG00000102563"; gene_version "2"; transcript_id "ENSDART00000160448"; transcript_version "2"; gene_name "RF00001"; gene_source "ensembl"; gene_biotype "rRNA"; transcript_name "RF00001.614-201"; transcript_source "ensembl"; transcript_biotype "rRNA";	chr16	40005145	40005244
chr16	ensembl	exon	40011869	40011991	gene_id "ENSDARG00000102563"; gene_version "2"; transcript_id "ENSDART00000160448"; transcript_version "2"; exon_number "1"; gene_name "RF00001"; gene_source "ensembl"; gene_biotype "rRNA"; transcript_name "RF00001.614-201"; transcript_source "ensembl"; transcript_biotype "rRNA"; exon_id "ENSDARE00001195713"; exon_version "1";	chr16	40005145	40005244
chr16	ensembl_havana	gene	40024883	40031779	gene_id "ENSDARG00000074286"; gene_version "4"; gene_name "hint3"; gene_source "ensembl_havana"; gene_biotype "protein_coding";	chr16	40005145	40005244
chr16	ensembl_havana	transcript	40024883	40031779	gene_id "ENSDARG00000074286"; gene_version "4"; transcript_id "ENSDART00000110100"; transcript_version "4"; gene_name "hint3"; gene_source "ensembl_havana"; gene_biotype "protein_coding"; transcript_name "hint3-201"; transcript_source "ensembl_havana"; transcript_biotype "protein_coding";	chr16	40005145	40005244
chr16	ensembl_havana	exon	40024883	40025052	gene_id "ENSDARG00000074286"; gene_version "4"; transcript_id "ENSDART00000110100"; transcript_version "4"; exon_number "1"; gene_name "hint3"; gene_source "ensembl_havana"; gene_biotype "protein_coding"; transcript_name "hint3-201"; transcript_source "ensembl_havana"; transcript_biotype "protein_coding"; exon_id "ENSDARE00000827537"; exon_version "3";	chr16	40005145	40005244
chr16	ensembl_havana	CDS	40024924	40025052	gene_id "ENSDARG00000074286"; gene_version "4"; transcript_id "ENSDART00000110100"; transcript_version "4"; exon_number "1"; gene_name "hint3"; gene_source "ensembl_havana"; gene_biotype "protein_coding"; transcript_name "hint3-201"; transcript_source "ensembl_havana"; transcript_biotype "protein_coding"; protein_id "ENSDARP00000102849"; protein_version "3";	chr16	40005145	40005244
chr16	ensembl_havana	start_codon	40024924	40024926	gene_id "ENSDARG00000074286"; gene_version "4"; transcript_id "ENSDART00000110100"; transcript_version "4"; exon_number "1"; gene_name "hint3"; gene_source "ensembl_havana"; gene_biotype "protein_coding"; transcript_name "hint3-201"; transcript_source "ensembl_havana"; transcript_biotype "protein_coding";	chr16	40005145	40005244
chr16	ensembl_havana	exon	40026551	40026668	gene_id "ENSDARG00000074286"; gene_version "4"; transcript_id "ENSDART00000110100"; transcript_version "4"; exon_number "2"; gene_name "hint3"; gene_source "ensembl_havana"; gene_biotype "protein_coding"; transcript_name "hint3-201"; transcript_source "ensembl_havana"; transcript_biotype "protein_coding"; exon_id "ENSDARE00000832231"; exon_version "1";	chr16	40005145	40005244
chr16	ensembl_havana	CDS	40026551	40026668	gene_id "ENSDARG00000074286"; gene_version "4"; transcript_id "ENSDART00000110100"; transcript_version "4"; exon_number "2"; gene_name "hint3"; gene_source "ensembl_havana"; gene_biotype "protein_coding"; transcript_name "hint3-201"; transcript_source "ensembl_havana"; transcript_biotype "protein_coding"; protein_id "ENSDARP00000102849"; protein_version "3";	chr16	40005145	40005244
chr16	ensembl_havana	exon	40026858	40026927	gene_id "ENSDARG00000074286"; gene_version "4"; transcript_id "ENSDART00000110100"; transcript_version "4"; exon_number "3"; gene_name "hint3"; gene_source "ensembl_havana"; gene_biotype "protein_coding"; transcript_name "hint3-201"; transcript_source "ensembl_havana"; transcript_biotype "protein_coding"; exon_id "ENSDARE00000810819"; exon_version "1";	chr16	40005145	40005244
chr16	ensembl_havana	CDS	40026858	40026927	gene_id "ENSDARG00000074286"; gene_version "4"; transcript_id "ENSDART00000110100"; transcript_version "4"; exon_number "3"; gene_name "hint3"; gene_source "ensembl_havana"; gene_biotype "protein_coding"; transcript_name "hint3-201"; transcript_source "ensembl_havana"; transcript_biotype "protein_coding"; protein_id "ENSDARP00000102849"; protein_version "3";	chr16	40005145	40005244
chr16	ensembl_havana	exon	40027021	40027147	gene_id "ENSDARG00000074286"; gene_version "4"; transcript_id "ENSDART00000110100"; transcript_version "4"; exon_number "4"; gene_name "hint3"; gene_source "ensembl_havana"; gene_biotype "protein_coding"; transcript_name "hint3-201"; transcript_source "ensembl_havana"; transcript_biotype "protein_coding"; exon_id "ENSDARE00000872308"; exon_version "1";	chr16	40005145	40005244
chr16	ensembl_havana	CDS	40027021	40027147	gene_id "ENSDARG00000074286"; gene_version "4"; transcript_id "ENSDART00000110100"; transcript_version "4"; exon_number "4"; gene_name "hint3"; gene_source "ensembl_havana"; gene_biotype "protein_coding"; transcript_name "hint3-201"; transcript_source "ensembl_havana"; transcript_biotype "protein_coding"; protein_id "ENSDARP00000102849"; protein_version "3";	chr16	40005145	40005244
chr16	ensembl_havana	exon	40031442	40031779	gene_id "ENSDARG00000074286"; gene_version "4"; transcript_id "ENSDART00000110100"; transcript_version "4"; exon_number "5"; gene_name "hint3"; gene_source "ensembl_havana"; gene_biotype "protein_coding"; transcript_name "hint3-201"; transcript_source "ensembl_havana"; transcript_biotype "protein_coding"; exon_id "ENSDARE00000831093"; exon_version "3";	chr16	40005145	40005244
chr16	ensembl_havana	CDS	40031442	40031477	gene_id "ENSDARG00000074286"; gene_version "4"; transcript_id "ENSDART00000110100"; transcript_version "4"; exon_number "5"; gene_name "hint3"; gene_source "ensembl_havana"; gene_biotype "protein_coding"; transcript_name "hint3-201"; transcript_source "ensembl_havana"; transcript_biotype "protein_coding"; protein_id "ENSDARP00000102849"; protein_version "3";	chr16	40005145	40005244
chr16	ensembl_havana	stop_codon	40031478	40031480	gene_id "ENSDARG00000074286"; gene_version "4"; transcript_id "ENSDART00000110100"; transcript_version "4"; exon_number "5"; gene_name "hint3"; gene_source "ensembl_havana"; gene_biotype "protein_coding"; transcript_name "hint3-201"; transcript_source "ensembl_havana"; transcript_biotype "protein_coding";	chr16	40005145	40005244
chr16	ensembl_havana	five_prime_utr	40024883	40024923	gene_id "ENSDARG00000074286"; gene_version "4"; transcript_id "ENSDART00000110100"; transcript_version "4"; gene_name "hint3"; gene_source "ensembl_havana"; gene_biotype "protein_coding"; transcript_name "hint3-201"; transcript_source "ensembl_havana"; transcript_biotype "protein_coding";	chr16	40005145	40005244
chr16	ensembl_havana	three_prime_utr	40031481	40031779	gene_id "ENSDARG00000074286"; gene_version "4"; transcript_id "ENSDART00000110100"; transcript_version "4"; gene_name "hint3"; gene_source "ensembl_havana"; gene_biotype "protein_coding"; transcript_name "hint3-201"; transcript_source "ensembl_havana"; transcript_biotype "protein_coding";	chr16	40005145	40005244
chr16	havana	gene	40036711	40037796	gene_id "ENSDARG00000095642"; gene_version "2"; gene_name "CT025588.1"; gene_source "havana"; gene_biotype "processed_transcript";	chr16	40005145	40005244
chr16	havana	transcript	40036711	40037796	gene_id "ENSDARG00000095642"; gene_version "2"; transcript_id "ENSDART00000132563"; transcript_version "2"; gene_name "CT025588.1"; gene_source "havana"; gene_biotype "processed_transcript"; transcript_name "CT025588.1-201"; transcript_source "havana"; transcript_biotype "processed_transcript";	chr16	40005145	40005244
chr16	havana	exon	40037694	40037796	gene_id "ENSDARG00000095642"; gene_version "2"; transcript_id "ENSDART00000132563"; transcript_version "2"; exon_number "1"; gene_name "CT025588.1"; gene_source "havana"; gene_biotype "processed_transcript"; transcript_name "CT025588.1-201"; transcript_source "havana"; transcript_biotype "processed_transcript"; exon_id "ENSDARE00001029601"; exon_version "1";	chr16	40005145	40005244
chr16	havana	exon	40036711	40036959	gene_id "ENSDARG00000095642"; gene_version "2"; transcript_id "ENSDART00000132563"; transcript_version "2"; exon_number "2"; gene_name "CT025588.1"; gene_source "havana"; gene_biotype "processed_transcript"; transcript_name "CT025588.1-201"; transcript_source "havana"; transcript_biotype "processed_transcript"; exon_id "ENSDARE00001016323"; exon_version "1";	chr16	40005145	40005244
chr16	havana	gene	40040813	40043322	gene_id "ENSDARG00000087388"; gene_version "4"; gene_name "si:dkey-29b11.3"; gene_source "havana"; gene_biotype "protein_coding";	chr16	40005145	40005244
chr16	havana	transcript	40040813	40043322	gene_id "ENSDARG00000087388"; gene_version "4"; transcript_id "ENSDART00000145278"; transcript_version "2"; gene_name "si:dkey-29b11.3"; gene_source "havana"; gene_biotype "protein_coding"; transcript_name "si:dkey-29b11.3-201"; transcript_source "havana"; transcript_biotype "protein_coding";	chr16	40005145	40005244
chr16	havana	exon	40043221	40043322	gene_id "ENSDARG00000087388"; gene_version "4"; transcript_id "ENSDART00000145278"; transcript_version "2"; exon_number "1"; gene_name "si:dkey-29b11.3"; gene_source "havana"; gene_biotype "protein_coding"; transcript_name "si:dkey-29b11.3-201"; transcript_source "havana"; transcript_biotype "protein_coding"; exon_id "ENSDARE00001018697"; exon_version "1";	chr16	40005145	40005244
chr16	havana	exon	40040813	40041457	gene_id "ENSDARG00000087388"; gene_version "4"; transcript_id "ENSDART00000145278"; transcript_version "2"; exon_number "2"; gene_name "si:dkey-29b11.3"; gene_source "havana"; gene_biotype "protein_coding"; transcript_name "si:dkey-29b11.3-201"; transcript_source "havana"; transcript_biotype "protein_coding"; exon_id "ENSDARE00001008011"; exon_version "1";	chr16	40005145	40005244
chr16	havana	CDS	40040893	40041411	gene_id "ENSDARG00000087388"; gene_version "4"; transcript_id "ENSDART00000145278"; transcript_version "2"; exon_number "2"; gene_name "si:dkey-29b11.3"; gene_source "havana"; gene_biotype "protein_coding"; transcript_name "si:dkey-29b11.3-201"; transcript_source "havana"; transcript_biotype "protein_coding"; protein_id "ENSDARP00000117272"; protein_version "1";	chr16	40005145	40005244
chr16	havana	start_codon	40041409	40041411	gene_id "ENSDARG00000087388"; gene_version "4"; transcript_id "ENSDART00000145278"; transcript_version "2"; exon_number "2"; gene_name "si:dkey-29b11.3"; gene_source "havana"; gene_biotype "protein_coding"; transcript_name "si:dkey-29b11.3-201"; transcript_source "havana"; transcript_biotype "protein_coding";	chr16	40005145	40005244
chr16	havana	stop_codon	40040890	40040892	gene_id "ENSDARG00000087388"; gene_version "4"; transcript_id "ENSDART00000145278"; transcript_version "2"; exon_number "2"; gene_name "si:dkey-29b11.3"; gene_source "havana"; gene_biotype "protein_coding"; transcript_name "si:dkey-29b11.3-201"; transcript_source "havana"; transcript_biotype "protein_coding";	chr16	40005145	40005244
chr16	havana	five_prime_utr	40043221	40043322	gene_id "ENSDARG00000087388"; gene_version "4"; transcript_id "ENSDART00000145278"; transcript_version "2"; gene_name "si:dkey-29b11.3"; gene_source "havana"; gene_biotype "protein_coding"; transcript_name "si:dkey-29b11.3-201"; transcript_source "havana"; transcript_biotype "protein_coding";	chr16	40005145	40005244
chr16	havana	five_prime_utr	40041412	40041457	gene_id "ENSDARG00000087388"; gene_version "4"; transcript_id "ENSDART00000145278"; transcript_version "2"; gene_name "si:dkey-29b11.3"; gene_source "havana"; gene_biotype "protein_coding"; transcript_name "si:dkey-29b11.3-201"; transcript_source "havana"; transcript_biotype "protein_coding";	chr16	40005145	40005244
chr16	havana	three_prime_utr	40040813	40040889	gene_id "ENSDARG00000087388"; gene_version "4"; transcript_id "ENSDART00000145278"; transcript_version "2"; gene_name "si:dkey-29b11.3"; gene_source "havana"; gene_biotype "protein_coding"; transcript_name "si:dkey-29b11.3-201"; transcript_source "havana"; transcript_biotype "protein_coding";	chr16	40005145	40005244
chr16	ensembl_havana	gene	40043673	40074145	gene_id "ENSDARG00000040033"; gene_version "8"; gene_name "trmt11"; gene_source "ensembl_havana"; gene_biotype "protein_coding";	chr16	40005145	40005244
chr16	ensembl_havana	transcript	40043673	40074145	gene_id "ENSDARG00000040033"; gene_version "8"; transcript_id "ENSDART00000102552"; transcript_version "5"; gene_name "trmt11"; gene_source "ensembl_havana"; gene_biotype "protein_coding"; transcript_name "trmt11-201"; transcript_source "ensembl_havana"; transcript_biotype "protein_coding";	chr16	40005145	40005244
chr16	ensembl_havana	exon	40043673	40043794	gene_id "ENSDARG00000040033"; gene_version "8"; transcript_id "ENSDART00000102552"; transcript_version "5"; exon_number "1"; gene_name "trmt11"; gene_source "ensembl_havana"; gene_biotype "protein_coding"; transcript_name "trmt11-201"; transcript_source "ensembl_havana"; transcript_biotype "protein_coding"; exon_id "ENSDARE00000736525"; exon_version "2";	chr16	40005145	40005244
chr16	ensembl_havana	CDS	40043717	40043794	gene_id "ENSDARG00000040033"; gene_version "8"; transcript_id "ENSDART00000102552"; transcript_version "5"; exon_number "1"; gene_name "trmt11"; gene_source "ensembl_havana"; gene_biotype "protein_coding"; transcript_name "trmt11-201"; transcript_source "ensembl_havana"; transcript_biotype "protein_coding"; protein_id "ENSDARP00000093328"; protein_version "3";	chr16	40005145	40005244
chr16	ensembl_havana	start_codon	40043717	40043719	gene_id "ENSDARG00000040033"; gene_version "8"; transcript_id "ENSDART00000102552"; transcript_version "5"; exon_number "1"; gene_name "trmt11"; gene_source "ensembl_havana"; gene_biotype "protein_coding"; transcript_name "trmt11-201"; transcript_source "ensembl_havana"; transcript_biotype "protein_coding";	chr16	40005145	40005244
chr16	ensembl_havana	exon	40043982	40044047	gene_id "ENSDARG00000040033"; gene_version "8"; transcript_id "ENSDART00000102552"; transcript_version "5"; exon_number "2"; gene_name "trmt11"; gene_source "ensembl_havana"; gene_biotype "protein_coding"; transcript_name "trmt11-201"; transcript_source "ensembl_havana"; transcript_biotype "protein_coding"; exon_id "ENSDARE00001107438"; exon_version "1";	chr16	40005145	40005244
chr16	ensembl_havana	CDS	40043982	40044047	gene_id "ENSDARG00000040033"; gene_version "8"; transcript_id "ENSDART00000102552"; transcript_version "5"; exon_number "2"; gene_name "trmt11"; gene_source "ensembl_havana"; gene_biotype "protein_coding"; transcript_name "trmt11-201"; transcript_source "ensembl_havana"; transcript_biotype "protein_coding"; protein_id "ENSDARP00000093328"; protein_version "3";	chr16	40005145	40005244
chr16	ensembl_havana	exon	40044136	40044209	gene_id "ENSDARG00000040033"; gene_version "8"; transcript_id "ENSDART00000102552"; transcript_version "5"; exon_number "3"; gene_name "trmt11"; gene_source "ensembl_havana"; gene_biotype "protein_coding"; transcript_name "trmt11-201"; transcript_source "ensembl_havana"; transcript_biotype "protein_coding"; exon_id "ENSDARE00001104973"; exon_version "1";	chr16	40005145	40005244
chr16	ensembl_havana	CDS	40044136	40044209	gene_id "ENSDARG00000040033"; gene_version "8"; transcript_id "ENSDART00000102552"; transcript_version "5"; exon_number "3"; gene_name "trmt11"; gene_source "ensembl_havana"; gene_biotype "protein_coding"; transcript_name "trmt11-201"; transcript_source "ensembl_havana"; transcript_biotype "protein_coding"; protein_id "ENSDARP00000093328"; protein_version "3";	chr16	40005145	40005244
chr16	ensembl_havana	exon	40046336	40046417	gene_id "ENSDARG00000040033"; gene_version "8"; transcript_id "ENSDART00000102552"; transcript_version "5"; exon_number "4"; gene_name "trmt11"; gene_source "ensembl_havana"; gene_biotype "protein_coding"; transcript_name "trmt11-201"; transcript_source "ensembl_havana"; transcript_biotype "protein_coding"; exon_id "ENSDARE00001107314"; exon_version "1";	chr16	40005145	40005244
chr16	ensembl_havana	CDS	40046336	40046417	gene_id "ENSDARG00000040033"; gene_version "8"; transcript_id "ENSDART00000102552"; transcript_version "5"; exon_number "4"; gene_name "trmt11"; gene_source "ensembl_havana"; gene_biotype "protein_coding"; transcript_name "trmt11-201"; transcript_source "ensembl_havana"; transcript_biotype "protein_coding"; protein_id "ENSDARP00000093328"; protein_version "3";	chr16	40005145	40005244
chr16	ensembl_havana	exon	40046496	40046588	gene_id "ENSDARG00000040033"; gene_version "8"; transcript_id "ENSDART00000102552"; transcript_version "5"; exon_number "5"; gene_name "trmt11"; gene_source "ensembl_havana"; gene_biotype "protein_coding"; transcript_name "trmt11-201"; transcript_source "ensembl_havana"; transcript_biotype "protein_coding"; exon_id "ENSDARE00001105078"; exon_version "1";	chr16	40005145	40005244
chr16	ensembl_havana	CDS	40046496	40046588	gene_id "ENSDARG00000040033"; gene_version "8"; transcript_id "ENSDART00000102552"; transcript_version "5"; exon_number "5"; gene_name "trmt11"; gene_source "ensembl_havana"; gene_biotype "protein_coding"; transcript_name "trmt11-201"; transcript_source "ensembl_havana"; transcript_biotype "protein_coding"; protein_id "ENSDARP00000093328"; protein_version "3";	chr16	40005145	40005244
chr16	ensembl_havana	exon	40046945	40047079	gene_id "ENSDARG00000040033"; gene_version "8"; transcript_id "ENSDART00000102552"; transcript_version "5"; exon_number "6"; gene_name "trmt11"; gene_source "ensembl_havana"; gene_biotype "protein_coding"; transcript_name "trmt11-201"; transcript_source "ensembl_havana"; transcript_biotype "protein_coding"; exon_id "ENSDARE00001105155"; exon_version "1";	chr16	40005145	40005244
chr16	ensembl_havana	CDS	40046945	40047079	gene_id "ENSDARG00000040033"; gene_version "8"; transcript_id "ENSDART00000102552"; transcript_version "5"; exon_number "6"; gene_name "trmt11"; gene_source "ensembl_havana"; gene_biotype "protein_coding"; transcript_name "trmt11-201"; transcript_source "ensembl_havana"; transcript_biotype "protein_coding"; protein_id "ENSDARP00000093328"; protein_version "3";	chr16	40005145	40005244
chr16	ensembl_havana	exon	40048728	40048884	gene_id "ENSDARG00000040033"; gene_version "8"; transcript_id "ENSDART00000102552"; transcript_version "5"; exon_number "7"; gene_name "trmt11"; gene_source "ensembl_havana"; gene_biotype "protein_coding"; transcript_name "trmt11-201"; transcript_source "ensembl_havana"; transcript_biotype "protein_coding"; exon_id "ENSDARE00001124052"; exon_version "1";	chr16	40005145	40005244
chr16	ensembl_havana	CDS	40048728	40048884	gene_id "ENSDARG00000040033"; gene_version "8"; transcript_id "ENSDART00000102552"; transcript_version "5"; exon_number "7"; gene_name "trmt11"; gene_source "ensembl_havana"; gene_biotype "protein_coding"; transcript_name "trmt11-201"; transcript_source "ensembl_havana"; transcript_biotype "protein_coding"; protein_id "ENSDARP00000093328"; protein_version "3";	chr16	40005145	40005244
chr16	ensembl_havana	exon	40052479	40052559	gene_id "ENSDARG00000040033"; gene_version "8"; transcript_id "ENSDART00000102552"; transcript_version "5"; exon_number "8"; gene_name "trmt11"; gene_source "ensembl_havana"; gene_biotype "protein_coding"; transcript_name "trmt11-201"; transcript_source "ensembl_havana"; transcript_biotype "protein_coding"; exon_id "ENSDARE00000432124"; exon_version "1";	chr16	40005145	40005244
chr16	ensembl_havana	CDS	40052479	40052559	gene_id "ENSDARG00000040033"; gene_version "8"; transcript_id "ENSDART00000102552"; transcript_version "5"; exon_number "8"; gene_name "trmt11"; gene_source "ensembl_havana"; gene_biotype "protein_coding"; transcript_name "trmt11-201"; transcript_source "ensembl_havana"; transcript_biotype "protein_coding"; protein_id "ENSDARP00000093328"; protein_version "3";	chr16	40005145	40005244
chr16	ensembl_havana	exon	40052653	40052817	gene_id "ENSDARG00000040033"; gene_version "8"; transcript_id "ENSDART00000102552"; transcript_version "5"; exon_number "9"; gene_name "trmt11"; gene_source "ensembl_havana"; gene_biotype "protein_coding"; transcript_name "trmt11-201"; transcript_source "ensembl_havana"; transcript_biotype "protein_coding"; exon_id "ENSDARE00000432122"; exon_version "1";	chr16	40005145	40005244
chr16	ensembl_havana	CDS	40052653	40052817	gene_id "ENSDARG00000040033"; gene_version "8"; transcript_id "ENSDART00000102552"; transcript_version "5"; exon_number "9"; gene_name "trmt11"; gene_source "ensembl_havana"; gene_biotype "protein_coding"; transcript_name "trmt11-201"; transcript_source "ensembl_havana"; transcript_biotype "protein_coding"; protein_id "ENSDARP00000093328"; protein_version "3";	chr16	40005145	40005244
chr16	ensembl_havana	exon	40053071	40053143	gene_id "ENSDARG00000040033"; gene_version "8"; transcript_id "ENSDART00000102552"; transcript_version "5"; exon_number "10"; gene_name "trmt11"; gene_source "ensembl_havana"; gene_biotype "protein_coding"; transcript_name "trmt11-201"; transcript_source "ensembl_havana"; transcript_biotype "protein_coding"; exon_id "ENSDARE00000432121"; exon_version "1";	chr16	40005145	40005244
chr16	ensembl_havana	CDS	40053071	40053143	gene_id "ENSDARG00000040033"; gene_version "8"; transcript_id "ENSDART00000102552"; transcript_version "5"; exon_number "10"; gene_name "trmt11"; gene_source "ensembl_havana"; gene_biotype "protein_coding"; transcript_name "trmt11-201"; transcript_source "ensembl_havana"; transcript_biotype "protein_coding"; protein_id "ENSDARP00000093328"; protein_version "3";	chr16	40005145	40005244
chr16	ensembl_havana	five_prime_utr	40043673	40043716	gene_id "ENSDARG00000040033"; gene_version "8"; transcript_id "ENSDART00000102552"; transcript_version "5"; gene_name "trmt11"; gene_source "ensembl_havana"; gene_biotype "protein_coding"; transcript_name "trmt11-201"; transcript_source "ensembl_havana"; transcript_biotype "protein_coding";	chr16	40005145	40005244
chr16	ensembl_havana	transcript	40043707	40074142	gene_id "ENSDARG00000040033"; gene_version "8"; transcript_id "ENSDART00000125484"; transcript_version "3"; gene_name "trmt11"; gene_source "ensembl_havana"; gene_biotype "protein_coding"; transcript_name "trmt11-202"; transcript_source "ensembl_havana"; transcript_biotype "protein_coding";	chr16	40005145	40005244
chr16	ensembl_havana	exon	40043707	40043794	gene_id "ENSDARG00000040033"; gene_version "8"; transcript_id "ENSDART00000125484"; transcript_version "3"; exon_number "1"; gene_name "trmt11"; gene_source "ensembl_havana"; gene_biotype "protein_coding"; transcript_name "trmt11-202"; transcript_source "ensembl_havana"; transcript_biotype "protein_coding"; exon_id "ENSDARE00000952522"; exon_version "1";	chr16	40005145	40005244
chr16	ensembl_havana	CDS	40043717	40043794	gene_id "ENSDARG00000040033"; gene_version "8"; transcript_id "ENSDART00000125484"; transcript_version "3"; exon_number "1"; gene_name "trmt11"; gene_source "ensembl_havana"; gene_biotype "protein_coding"; transcript_name "trmt11-202"; transcript_source "ensembl_havana"; transcript_biotype "protein_coding"; protein_id "ENSDARP00000111331"; protein_version "2";	chr16	40005145	40005244
chr16	ensembl_havana	start_codon	40043717	40043719	gene_id "ENSDARG00000040033"; gene_version "8"; transcript_id "ENSDART00000125484"; transcript_version "3"; exon_number "1"; gene_name "trmt11"; gene_source "ensembl_havana"; gene_biotype "protein_coding"; transcript_name "trmt11-202"; transcript_source "ensembl_havana"; transcript_biotype "protein_coding";	chr16	40005145	40005244
chr16	ensembl_havana	exon	40043982	40044047	gene_id "ENSDARG00000040033"; gene_version "8"; transcript_id "ENSDART00000125484"; transcript_version "3"; exon_number "2"; gene_name "trmt11"; gene_source "ensembl_havana"; gene_biotype "protein_coding"; transcript_name "trmt11-202"; transcript_source "ensembl_havana"; transcript_biotype "protein_coding"; exon_id "ENSDARE00001107438"; exon_version "1";	chr16	40005145	40005244
chr16	ensembl_havana	CDS	40043982	40044047	gene_id "ENSDARG00000040033"; gene_version "8"; transcript_id "ENSDART00000125484"; transcript_version "3"; exon_number "2"; gene_name "trmt11"; gene_source "ensembl_havana"; gene_biotype "protein_coding"; transcript_name "trmt11-202"; transcript_source "ensembl_havana"; transcript_biotype "protein_coding"; protein_id "ENSDARP00000111331"; protein_version "2";	chr16	40005145	40005244
chr16	ensembl_havana	exon	40044136	40044209	gene_id "ENSDARG00000040033"; gene_version "8"; transcript_id "ENSDART00000125484"; transcript_version "3"; exon_number "3"; gene_name "trmt11"; gene_source "ensembl_havana"; gene_biotype "protein_coding"; transcript_name "trmt11-202"; transcript_source "ensembl_havana"; transcript_biotype "protein_coding"; exon_id "ENSDARE00001104973"; exon_version "1";	chr16	40005145	40005244
chr16	ensembl_havana	CDS	40044136	40044209	gene_id "ENSDARG00000040033"; gene_version "8"; transcript_id "ENSDART00000125484"; transcript_version "3"; exon_number "3"; gene_name "trmt11"; gene_source "ensembl_havana"; gene_biotype "protein_coding"; transcript_name "trmt11-202"; transcript_source "ensembl_havana"; transcript_biotype "protein_coding"; protein_id "ENSDARP00000111331"; protein_version "2";	chr16	40005145	40005244
chr16	ensembl_havana	exon	40046336	40046417	gene_id "ENSDARG00000040033"; gene_version "8"; transcript_id "ENSDART00000125484"; transcript_version "3"; exon_number "4"; gene_name "trmt11"; gene_source "ensembl_havana"; gene_biotype "protein_coding"; transcript_name "trmt11-202"; transcript_source "ensembl_havana"; transcript_biotype "protein_coding"; exon_id "ENSDARE00001107314"; exon_version "1";	chr16	40005145	40005244
chr16	ensembl_havana	CDS	40046336	40046417	gene_id "ENSDARG00000040033"; gene_version "8"; transcript_id "ENSDART00000125484"; transcript_version "3"; exon_number "4"; gene_name "trmt11"; gene_source "ensembl_havana"; gene_biotype "protein_coding"; transcript_name "trmt11-202"; transcript_source "ensembl_havana"; transcript_biotype "protein_coding"; protein_id "ENSDARP00000111331"; protein_version "2";	chr16	40005145	40005244
chr16	ensembl_havana	exon	40046496	40046588	gene_id "ENSDARG00000040033"; gene_version "8"; transcript_id "ENSDART00000125484"; transcript_version "3"; exon_number "5"; gene_name "trmt11"; gene_source "ensembl_havana"; gene_biotype "protein_coding"; transcript_name "trmt11-202"; transcript_source "ensembl_havana"; transcript_biotype "protein_coding"; exon_id "ENSDARE00001105078"; exon_version "1";	chr16	40005145	40005244
chr16	ensembl_havana	CDS	40046496	40046588	gene_id "ENSDARG00000040033"; gene_version "8"; transcript_id "ENSDART00000125484"; transcript_version "3"; exon_number "5"; gene_name "trmt11"; gene_source "ensembl_havana"; gene_biotype "protein_coding"; transcript_name "trmt11-202"; transcript_source "ensembl_havana"; transcript_biotype "protein_coding"; protein_id "ENSDARP00000111331"; protein_version "2";	chr16	40005145	40005244
chr16	ensembl_havana	exon	40046945	40047079	gene_id "ENSDARG00000040033"; gene_version "8"; transcript_id "ENSDART00000125484"; transcript_version "3"; exon_number "6"; gene_name "trmt11"; gene_source "ensembl_havana"; gene_biotype "protein_coding"; transcript_name "trmt11-202"; transcript_source "ensembl_havana"; transcript_biotype "protein_coding"; exon_id "ENSDARE00001105155"; exon_version "1";	chr16	40005145	40005244
chr16	ensembl_havana	CDS	40046945	40047079	gene_id "ENSDARG00000040033"; gene_version "8"; transcript_id "ENSDART00000125484"; transcript_version "3"; exon_number "6"; gene_name "trmt11"; gene_source "ensembl_havana"; gene_biotype "protein_coding"; transcript_name "trmt11-202"; transcript_source "ensembl_havana"; transcript_biotype "protein_coding"; protein_id "ENSDARP00000111331"; protein_version "2";	chr16	40005145	40005244
chr16	ensembl_havana	exon	40048728	40048884	gene_id "ENSDARG00000040033"; gene_version "8"; transcript_id "ENSDART00000125484"; transcript_version "3"; exon_number "7"; gene_name "trmt11"; gene_source "ensembl_havana"; gene_biotype "protein_coding"; transcript_name "trmt11-202"; transcript_source "ensembl_havana"; transcript_biotype "protein_coding"; exon_id "ENSDARE00001124052"; exon_version "1";	chr16	40005145	40005244
chr16	ensembl_havana	CDS	40048728	40048884	gene_id "ENSDARG00000040033"; gene_version "8"; transcript_id "ENSDART00000125484"; transcript_version "3"; exon_number "7"; gene_name "trmt11"; gene_source "ensembl_havana"; gene_biotype "protein_coding"; transcript_name "trmt11-202"; transcript_source "ensembl_havana"; transcript_biotype "protein_coding"; protein_id "ENSDARP00000111331"; protein_version "2";	chr16	40005145	40005244
chr16	ensembl_havana	exon	40052479	40052559	gene_id "ENSDARG00000040033"; gene_version "8"; transcript_id "ENSDART00000125484"; transcript_version "3"; exon_number "8"; gene_name "trmt11"; gene_source "ensembl_havana"; gene_biotype "protein_coding"; transcript_name "trmt11-202"; transcript_source "ensembl_havana"; transcript_biotype "protein_coding"; exon_id "ENSDARE00000432124"; exon_version "1";	chr16	40005145	40005244
chr16	ensembl_havana	CDS	40052479	40052559	gene_id "ENSDARG00000040033"; gene_version "8"; transcript_id "ENSDART00000125484"; transcript_version "3"; exon_number "8"; gene_name "trmt11"; gene_source "ensembl_havana"; gene_biotype "protein_coding"; transcript_name "trmt11-202"; transcript_source "ensembl_havana"; transcript_biotype "protein_coding"; protein_id "ENSDARP00000111331"; protein_version "2";	chr16	40005145	40005244
chr16	ensembl_havana	exon	40052653	40052817	gene_id "ENSDARG00000040033"; gene_version "8"; transcript_id "ENSDART00000125484"; transcript_version "3"; exon_number "9"; gene_name "trmt11"; gene_source "ensembl_havana"; gene_biotype "protein_coding"; transcript_name "trmt11-202"; transcript_source "ensembl_havana"; transcript_biotype "protein_coding"; exon_id "ENSDARE00000432122"; exon_version "1";	chr16	40005145	40005244
chr16	ensembl_havana	CDS	40052653	40052817	gene_id "ENSDARG00000040033"; gene_version "8"; transcript_id "ENSDART00000125484"; transcript_version "3"; exon_number "9"; gene_name "trmt11"; gene_source "ensembl_havana"; gene_biotype "protein_coding"; transcript_name "trmt11-202"; transcript_source "ensembl_havana"; transcript_biotype "protein_coding"; protein_id "ENSDARP00000111331"; protein_version "2";	chr16	40005145	40005244
chr16	ensembl_havana	exon	40053071	40053143	gene_id "ENSDARG00000040033"; gene_version "8"; transcript_id "ENSDART00000125484"; transcript_version "3"; exon_number "10"; gene_name "trmt11"; gene_source "ensembl_havana"; gene_biotype "protein_coding"; transcript_name "trmt11-202"; transcript_source "ensembl_havana"; transcript_biotype "protein_coding"; exon_id "ENSDARE00000432121"; exon_version "1";	chr16	40005145	40005244
chr16	ensembl_havana	CDS	40053071	40053143	gene_id "ENSDARG00000040033"; gene_version "8"; transcript_id "ENSDART00000125484"; transcript_version "3"; exon_number "10"; gene_name "trmt11"; gene_source "ensembl_havana"; gene_biotype "protein_coding"; transcript_name "trmt11-202"; transcript_source "ensembl_havana"; transcript_biotype "protein_coding"; protein_id "ENSDARP00000111331"; protein_version "2";	chr16	40005145	40005244
chr16	ensembl_havana	five_prime_utr	40043707	40043716	gene_id "ENSDARG00000040033"; gene_version "8"; transcript_id "ENSDART00000125484"; transcript_version "3"; gene_name "trmt11"; gene_source "ensembl_havana"; gene_biotype "protein_coding"; transcript_name "trmt11-202"; transcript_source "ensembl_havana"; transcript_biotype "protein_coding";	chr16	40005145	40005244
chr16	havana	transcript	40043709	40049273	gene_id "ENSDARG00000040033"; gene_version "8"; transcript_id "ENSDART00000132457"; transcript_version "3"; gene_name "trmt11"; gene_source "ensembl_havana"; gene_biotype "protein_coding"; transcript_name "trmt11-203"; transcript_source "havana"; transcript_biotype "retained_intron";	chr16	40005145	40005244
chr16	havana	exon	40043709	40043794	gene_id "ENSDARG00000040033"; gene_version "8"; transcript_id "ENSDART00000132457"; transcript_version "3"; exon_number "1"; gene_name "trmt11"; gene_source "ensembl_havana"; gene_biotype "protein_coding"; transcript_name "trmt11-203"; transcript_source "havana"; transcript_biotype "retained_intron"; exon_id "ENSDARE00001015223"; exon_version "1";	chr16	40005145	40005244
chr16	havana	exon	40043982	40044047	gene_id "ENSDARG00000040033"; gene_version "8"; transcript_id "ENSDART00000132457"; transcript_version "3"; exon_number "2"; gene_name "trmt11"; gene_source "ensembl_havana"; gene_biotype "protein_coding"; transcript_name "trmt11-203"; transcript_source "havana"; transcript_biotype "retained_intron"; exon_id "ENSDARE00001127877"; exon_version "1";	chr16	40005145	40005244
chr16	havana	exon	40044136	40044209	gene_id "ENSDARG00000040033"; gene_version "8"; transcript_id "ENSDART00000132457"; transcript_version "3"; exon_number "3"; gene_name "trmt11"; gene_source "ensembl_havana"; gene_biotype "protein_coding"; transcript_name "trmt11-203"; transcript_source "havana"; transcript_biotype "retained_intron"; exon_id "ENSDARE00001122335"; exon_version "1";	chr16	40005145	40005244
chr16	havana	exon	40046336	40046417	gene_id "ENSDARG00000040033"; gene_version "8"; transcript_id "ENSDART00000132457"; transcript_version "3"; exon_number "4"; gene_name "trmt11"; gene_source "ensembl_havana"; gene_biotype "protein_coding"; transcript_name "trmt11-203"; transcript_source "havana"; transcript_biotype "retained_intron"; exon_id "ENSDARE00001130609"; exon_version "1";	chr16	40005145	40005244
chr16	havana	exon	40046496	40046588	gene_id "ENSDARG00000040033"; gene_version "8"; transcript_id "ENSDART00000132457"; transcript_version "3"; exon_number "5"; gene_name "trmt11"; gene_source "ensembl_havana"; gene_biotype "protein_coding"; transcript_name "trmt11-203"; transcript_source "havana"; transcript_biotype "retained_intron"; exon_id "ENSDARE00001113690"; exon_version "1";	chr16	40005145	40005244
chr16	havana	exon	40046945	40047079	gene_id "ENSDARG00000040033"; gene_version "8"; transcript_id "ENSDART00000132457"; transcript_version "3"; exon_number "6"; gene_name "trmt11"; gene_source "ensembl_havana"; gene_biotype "protein_coding"; transcript_name "trmt11-203"; transcript_source "havana"; transcript_biotype "retained_intron"; exon_id "ENSDARE00001107619"; exon_version "1";	chr16	40005145	40005244
chr16	havana	exon	40048728	40049273	gene_id "ENSDARG00000040033"; gene_version "8"; transcript_id "ENSDART00000132457"; transcript_version "3"; exon_number "7"; gene_name "trmt11"; gene_source "ensembl_havana"; gene_biotype "protein_coding"; transcript_name "trmt11-203"; transcript_source "havana"; transcript_biotype "retained_intron"; exon_id "ENSDARE00001031596"; exon_version "1";	chr16	40005145	40005244
chr16	havana	transcript	40043795	40052553	gene_id "ENSDARG00000040033"; gene_version "8"; transcript_id "ENSDART00000139652"; transcript_version "2"; gene_name "trmt11"; gene_source "ensembl_havana"; gene_biotype "protein_coding"; transcript_name "trmt11-204"; transcript_source "havana"; transcript_biotype "retained_intron";	chr16	40005145	40005244
chr16	havana	exon	40043795	40044047	gene_id "ENSDARG00000040033"; gene_version "8"; transcript_id "ENSDART00000139652"; transcript_version "2"; exon_number "1"; gene_name "trmt11"; gene_source "ensembl_havana"; gene_biotype "protein_coding"; transcript_name "trmt11-204"; transcript_source "havana"; transcript_biotype "retained_intron"; exon_id "ENSDARE00000986279"; exon_version "1";	chr16	40005145	40005244
chr16	havana	exon	40044136	40044209	gene_id "ENSDARG00000040033"; gene_version "8"; transcript_id "ENSDART00000139652"; transcript_version "2"; exon_number "2"; gene_name "trmt11"; gene_source "ensembl_havana"; gene_biotype "protein_coding"; transcript_name "trmt11-204"; transcript_source "havana"; transcript_biotype "retained_intron"; exon_id "ENSDARE00001122335"; exon_version "1";	chr16	40005145	40005244
chr16	havana	exon	40046336	40046417	gene_id "ENSDARG00000040033"; gene_version "8"; transcript_id "ENSDART00000139652"; transcript_version "2"; exon_number "3"; gene_name "trmt11"; gene_source "ensembl_havana"; gene_biotype "protein_coding"; transcript_name "trmt11-204"; transcript_source "havana"; transcript_biotype "retained_intron"; exon_id "ENSDARE00001130609"; exon_version "1";	chr16	40005145	40005244
chr16	havana	exon	40046496	40046588	gene_id "ENSDARG00000040033"; gene_version "8"; transcript_id "ENSDART00000139652"; transcript_version "2"; exon_number "4"; gene_name "trmt11"; gene_source "ensembl_havana"; gene_biotype "protein_coding"; transcript_name "trmt11-204"; transcript_source "havana"; transcript_biotype "retained_intron"; exon_id "ENSDARE00001113690"; exon_version "1";	chr16	40005145	40005244
chr16	havana	exon	40046945	40047079	gene_id "ENSDARG00000040033"; gene_version "8"; transcript_id "ENSDART00000139652"; transcript_version "2"; exon_number "5"; gene_name "trmt11"; gene_source "ensembl_havana"; gene_biotype "protein_coding"; transcript_name "trmt11-204"; transcript_source "havana"; transcript_biotype "retained_intron"; exon_id "ENSDARE00001107619"; exon_version "1";	chr16	40005145	40005244
chr16	havana	exon	40048728	40048884	gene_id "ENSDARG00000040033"; gene_version "8"; transcript_id "ENSDART00000139652"; transcript_version "2"; exon_number "6"; gene_name "trmt11"; gene_source "ensembl_havana"; gene_biotype "protein_coding"; transcript_name "trmt11-204"; transcript_source "havana"; transcript_biotype "retained_intron"; exon_id "ENSDARE00001116396"; exon_version "1";	chr16	40005145	40005244
chr16	havana	exon	40052479	40052553	gene_id "ENSDARG00000040033"; gene_version "8"; transcript_id "ENSDART00000139652"; transcript_version "2"; exon_number "7"; gene_name "trmt11"; gene_source "ensembl_havana"; gene_biotype "protein_coding"; transcript_name "trmt11-204"; transcript_source "havana"; transcript_biotype "retained_intron"; exon_id "ENSDARE00000990498"; exon_version "1";	chr16	40005145	40005244
chr16	havana	gene	40131526	40314090	gene_id "ENSDARG00000100910"; gene_version "2"; gene_name "si:ch211-195p4.4"; gene_source "havana"; gene_biotype "protein_coding";	chr16	40278450	40278549
chr16	havana	transcript	40131526	40314090	gene_id "ENSDARG00000100910"; gene_version "2"; transcript_id "ENSDART00000138699"; transcript_version "3"; gene_name "si:ch211-195p4.4"; gene_source "havana"; gene_biotype "protein_coding"; transcript_name "si:ch211-195p4.4-201"; transcript_source "havana"; transcript_biotype "protein_coding"; tag "cds_end_NF"; tag "mRNA_end_NF";	chr16	40278450	40278549
chr16	havana	exon	40314006	40314090	gene_id "ENSDARG00000100910"; gene_version "2"; transcript_id "ENSDART00000138699"; transcript_version "3"; exon_number "4"; gene_name "si:ch211-195p4.4"; gene_source "havana"; gene_biotype "protein_coding"; transcript_name "si:ch211-195p4.4-201"; transcript_source "havana"; transcript_biotype "protein_coding"; exon_id "ENSDARE00000987954"; exon_version "1"; tag "cds_end_NF"; tag "mRNA_end_NF";	chr16	40278450	40278549
chr16	havana	CDS	40314006	40314090	gene_id "ENSDARG00000100910"; gene_version "2"; transcript_id "ENSDART00000138699"; transcript_version "3"; exon_number "4"; gene_name "si:ch211-195p4.4"; gene_source "havana"; gene_biotype "protein_coding"; transcript_name "si:ch211-195p4.4-201"; transcript_source "havana"; transcript_biotype "protein_coding"; protein_id "ENSDARP00000136746"; protein_version "1"; tag "cds_end_NF"; tag "mRNA_end_NF";	chr16	40278450	40278549
chr16	ensembl_havana	gene	40301056	40339027	gene_id "ENSDARG00000070081"; gene_version "5"; gene_name "rspo3"; gene_source "ensembl_havana"; gene_biotype "protein_coding";	chr16	40278450	40278549
chr16	ensembl_havana	transcript	40301056	40339027	gene_id "ENSDARG00000070081"; gene_version "5"; transcript_id "ENSDART00000058578"; transcript_version "6"; gene_name "rspo3"; gene_source "ensembl_havana"; gene_biotype "protein_coding"; transcript_name "rspo3-201"; transcript_source "ensembl_havana"; transcript_biotype "protein_coding";	chr16	40278450	40278549
chr16	ensembl_havana	exon	40301056	40301748	gene_id "ENSDARG00000070081"; gene_version "5"; transcript_id "ENSDART00000058578"; transcript_version "6"; exon_number "1"; gene_name "rspo3"; gene_source "ensembl_havana"; gene_biotype "protein_coding"; transcript_name "rspo3-201"; transcript_source "ensembl_havana"; transcript_biotype "protein_coding"; exon_id "ENSDARE00000432283"; exon_version "3";	chr16	40278450	40278549
chr16	ensembl_havana	CDS	40301655	40301748	gene_id "ENSDARG00000070081"; gene_version "5"; transcript_id "ENSDART00000058578"; transcript_version "6"; exon_number "1"; gene_name "rspo3"; gene_source "ensembl_havana"; gene_biotype "protein_coding"; transcript_name "rspo3-201"; transcript_source "ensembl_havana"; transcript_biotype "protein_coding"; protein_id "ENSDARP00000058577"; protein_version "5";	chr16	40278450	40278549
chr16	ensembl_havana	start_codon	40301655	40301657	gene_id "ENSDARG00000070081"; gene_version "5"; transcript_id "ENSDART00000058578"; transcript_version "6"; exon_number "1"; gene_name "rspo3"; gene_source "ensembl_havana"; gene_biotype "protein_coding"; transcript_name "rspo3-201"; transcript_source "ensembl_havana"; transcript_biotype "protein_coding";	chr16	40278450	40278549
chr16	ensembl_havana	exon	40314006	40314200	gene_id "ENSDARG00000070081"; gene_version "5"; transcript_id "ENSDART00000058578"; transcript_version "6"; exon_number "2"; gene_name "rspo3"; gene_source "ensembl_havana"; gene_biotype "protein_coding"; transcript_name "rspo3-201"; transcript_source "ensembl_havana"; transcript_biotype "protein_coding"; exon_id "ENSDARE00001131478"; exon_version "1";	chr16	40278450	40278549
chr16	ensembl_havana	CDS	40314006	40314200	gene_id "ENSDARG00000070081"; gene_version "5"; transcript_id "ENSDART00000058578"; transcript_version "6"; exon_number "2"; gene_name "rspo3"; gene_source "ensembl_havana"; gene_biotype "protein_coding"; transcript_name "rspo3-201"; transcript_source "ensembl_havana"; transcript_biotype "protein_coding"; protein_id "ENSDARP00000058577"; protein_version "5";	chr16	40278450	40278549
chr16	ensembl_havana	exon	40314350	40314493	gene_id "ENSDARG00000070081"; gene_version "5"; transcript_id "ENSDART00000058578"; transcript_version "6"; exon_number "3"; gene_name "rspo3"; gene_source "ensembl_havana"; gene_biotype "protein_coding"; transcript_name "rspo3-201"; transcript_source "ensembl_havana"; transcript_biotype "protein_coding"; exon_id "ENSDARE00001128031"; exon_version "1";	chr16	40278450	40278549
chr16	ensembl_havana	CDS	40314350	40314493	gene_id "ENSDARG00000070081"; gene_version "5"; transcript_id "ENSDART00000058578"; transcript_version "6"; exon_number "3"; gene_name "rspo3"; gene_source "ensembl_havana"; gene_biotype "protein_coding"; transcript_name "rspo3-201"; transcript_source "ensembl_havana"; transcript_biotype "protein_coding"; protein_id "ENSDARP00000058577"; protein_version "5";	chr16	40278450	40278549
chr16	ensembl_havana	exon	40319923	40320066	gene_id "ENSDARG00000070081"; gene_version "5"; transcript_id "ENSDART00000058578"; transcript_version "6"; exon_number "4"; gene_name "rspo3"; gene_source "ensembl_havana"; gene_biotype "protein_coding"; transcript_name "rspo3-201"; transcript_source "ensembl_havana"; transcript_biotype "protein_coding"; exon_id "ENSDARE00001109171"; exon_version "1";	chr16	40278450	40278549
chr16	ensembl_havana	CDS	40319923	40320066	gene_id "ENSDARG00000070081"; gene_version "5"; transcript_id "ENSDART00000058578"; transcript_version "6"; exon_number "4"; gene_name "rspo3"; gene_source "ensembl_havana"; gene_biotype "protein_coding"; transcript_name "rspo3-201"; transcript_source "ensembl_havana"; transcript_biotype "protein_coding"; protein_id "ENSDARP00000058577"; protein_version "5";	chr16	40278450	40278549
chr16	ensembl_havana	exon	40320145	40320324	gene_id "ENSDARG00000070081"; gene_version "5"; transcript_id "ENSDART00000058578"; transcript_version "6"; exon_number "5"; gene_name "rspo3"; gene_source "ensembl_havana"; gene_biotype "protein_coding"; transcript_name "rspo3-201"; transcript_source "ensembl_havana"; transcript_biotype "protein_coding"; exon_id "ENSDARE00000736576"; exon_version "1";	chr16	40278450	40278549
chr16	ensembl_havana	CDS	40320145	40320324	gene_id "ENSDARG00000070081"; gene_version "5"; transcript_id "ENSDART00000058578"; transcript_version "6"; exon_number "5"; gene_name "rspo3"; gene_source "ensembl_havana"; gene_biotype "protein_coding"; transcript_name "rspo3-201"; transcript_source "ensembl_havana"; transcript_biotype "protein_coding"; protein_id "ENSDARP00000058577"; protein_version "5";	chr16	40278450	40278549
chr16	ensembl_havana	five_prime_utr	40301056	40301654	gene_id "ENSDARG00000070081"; gene_version "5"; transcript_id "ENSDART00000058578"; transcript_version "6"; gene_name "rspo3"; gene_source "ensembl_havana"; gene_biotype "protein_coding"; transcript_name "rspo3-201"; transcript_source "ensembl_havana"; transcript_biotype "protein_coding";	chr16	40278450	40278549
chr16	havana	transcript	40302791	40320230	gene_id "ENSDARG00000070081"; gene_version "5"; transcript_id "ENSDART00000132140"; transcript_version "2"; gene_name "rspo3"; gene_source "ensembl_havana"; gene_biotype "protein_coding"; transcript_name "rspo3-202"; transcript_source "havana"; transcript_biotype "processed_transcript"; tag "mRNA_end_NF";	chr16	40278450	40278549
chr16	havana	exon	40302791	40302850	gene_id "ENSDARG00000070081"; gene_version "5"; transcript_id "ENSDART00000132140"; transcript_version "2"; exon_number "1"; gene_name "rspo3"; gene_source "ensembl_havana"; gene_biotype "protein_coding"; transcript_name "rspo3-202"; transcript_source "havana"; transcript_biotype "processed_transcript"; exon_id "ENSDARE00000994401"; exon_version "1"; tag "mRNA_end_NF";	chr16	40278450	40278549
chr16	havana	exon	40314006	40314200	gene_id "ENSDARG00000070081"; gene_version "5"; transcript_id "ENSDART00000132140"; transcript_version "2"; exon_number "2"; gene_name "rspo3"; gene_source "ensembl_havana"; gene_biotype "protein_coding"; transcript_name "rspo3-202"; transcript_source "havana"; transcript_biotype "processed_transcript"; exon_id "ENSDARE00001104072"; exon_version "1"; tag "mRNA_end_NF";	chr16	40278450	40278549
chr16	havana	exon	40314350	40314493	gene_id "ENSDARG00000070081"; gene_version "5"; transcript_id "ENSDART00000132140"; transcript_version "2"; exon_number "3"; gene_name "rspo3"; gene_source "ensembl_havana"; gene_biotype "protein_coding"; transcript_name "rspo3-202"; transcript_source "havana"; transcript_biotype "processed_transcript"; exon_id "ENSDARE00001109228"; exon_version "1"; tag "mRNA_end_NF";	chr16	40278450	40278549
chr16	havana	exon	40319923	40320066	gene_id "ENSDARG00000070081"; gene_version "5"; transcript_id "ENSDART00000132140"; transcript_version "2"; exon_number "4"; gene_name "rspo3"; gene_source "ensembl_havana"; gene_biotype "protein_coding"; transcript_name "rspo3-202"; transcript_source "havana"; transcript_biotype "processed_transcript"; exon_id "ENSDARE00001115337"; exon_version "1"; tag "mRNA_end_NF";	chr16	40278450	40278549
chr16	havana	exon	40320145	40320230	gene_id "ENSDARG00000070081"; gene_version "5"; transcript_id "ENSDART00000132140"; transcript_version "2"; exon_number "5"; gene_name "rspo3"; gene_source "ensembl_havana"; gene_biotype "protein_coding"; transcript_name "rspo3-202"; transcript_source "havana"; transcript_biotype "processed_transcript"; exon_id "ENSDARE00001016143"; exon_version "1"; tag "mRNA_end_NF";	chr16	40278450	40278549
chr16	ensembl_havana	gene	40508882	40541981	gene_id "ENSDARG00000075149"; gene_version "5"; gene_name "nagpa"; gene_source "ensembl_havana"; gene_biotype "protein_coding";	chr16	40562885	40562984
chr16	ensembl_havana	transcript	40508882	40541981	gene_id "ENSDARG00000075149"; gene_version "5"; transcript_id "ENSDART00000126129"; transcript_version "3"; gene_name "nagpa"; gene_source "ensembl_havana"; gene_biotype "protein_coding"; transcript_name "nagpa-201"; transcript_source "ensembl_havana"; transcript_biotype "protein_coding"; tag "cds_start_NF"; tag "mRNA_start_NF";	chr16	40562885	40562984
chr16	ensembl_havana	exon	40517266	40517748	gene_id "ENSDARG00000075149"; gene_version "5"; transcript_id "ENSDART00000126129"; transcript_version "3"; exon_number "2"; gene_name "nagpa"; gene_source "ensembl_havana"; gene_biotype "protein_coding"; transcript_name "nagpa-201"; transcript_source "ensembl_havana"; transcript_biotype "protein_coding"; exon_id "ENSDARE00000935039"; exon_version "1"; tag "cds_start_NF"; tag "mRNA_start_NF";	chr16	40562885	40562984
chr16	ensembl_havana	CDS	40517266	40517748	gene_id "ENSDARG00000075149"; gene_version "5"; transcript_id "ENSDART00000126129"; transcript_version "3"; exon_number "2"; gene_name "nagpa"; gene_source "ensembl_havana"; gene_biotype "protein_coding"; transcript_name "nagpa-201"; transcript_source "ensembl_havana"; transcript_biotype "protein_coding"; protein_id "ENSDARP00000108126"; protein_version "2"; tag "cds_start_NF"; tag "mRNA_start_NF";	chr16	40562885	40562984
chr16	ensembl_havana	exon	40523779	40523918	gene_id "ENSDARG00000075149"; gene_version "5"; transcript_id "ENSDART00000126129"; transcript_version "3"; exon_number "3"; gene_name "nagpa"; gene_source "ensembl_havana"; gene_biotype "protein_coding"; transcript_name "nagpa-201"; transcript_source "ensembl_havana"; transcript_biotype "protein_coding"; exon_id "ENSDARE00000913441"; exon_version "1"; tag "cds_start_NF"; tag "mRNA_start_NF";	chr16	40562885	40562984
chr16	ensembl_havana	CDS	40523779	40523918	gene_id "ENSDARG00000075149"; gene_version "5"; transcript_id "ENSDART00000126129"; transcript_version "3"; exon_number "3"; gene_name "nagpa"; gene_source "ensembl_havana"; gene_biotype "protein_coding"; transcript_name "nagpa-201"; transcript_source "ensembl_havana"; transcript_biotype "protein_coding"; protein_id "ENSDARP00000108126"; protein_version "2"; tag "cds_start_NF"; tag "mRNA_start_NF";	chr16	40562885	40562984
chr16	ensembl_havana	exon	40524062	40524170	gene_id "ENSDARG00000075149"; gene_version "5"; transcript_id "ENSDART00000126129"; transcript_version "3"; exon_number "4"; gene_name "nagpa"; gene_source "ensembl_havana"; gene_biotype "protein_coding"; transcript_name "nagpa-201"; transcript_source "ensembl_havana"; transcript_biotype "protein_coding"; exon_id "ENSDARE00000942556"; exon_version "1"; tag "cds_start_NF"; tag "mRNA_start_NF";	chr16	40562885	40562984
chr16	ensembl_havana	CDS	40524062	40524170	gene_id "ENSDARG00000075149"; gene_version "5"; transcript_id "ENSDART00000126129"; transcript_version "3"; exon_number "4"; gene_name "nagpa"; gene_source "ensembl_havana"; gene_biotype "protein_coding"; transcript_name "nagpa-201"; transcript_source "ensembl_havana"; transcript_biotype "protein_coding"; protein_id "ENSDARP00000108126"; protein_version "2"; tag "cds_start_NF"; tag "mRNA_start_NF";	chr16	40562885	40562984
chr16	ensembl_havana	exon	40527510	40527638	gene_id "ENSDARG00000075149"; gene_version "5"; transcript_id "ENSDART00000126129"; transcript_version "3"; exon_number "5"; gene_name "nagpa"; gene_source "ensembl_havana"; gene_biotype "protein_coding"; transcript_name "nagpa-201"; transcript_source "ensembl_havana"; transcript_biotype "protein_coding"; exon_id "ENSDARE00000939895"; exon_version "1"; tag "cds_start_NF"; tag "mRNA_start_NF";	chr16	40562885	40562984
chr16	ensembl_havana	CDS	40527510	40527638	gene_id "ENSDARG00000075149"; gene_version "5"; transcript_id "ENSDART00000126129"; transcript_version "3"; exon_number "5"; gene_name "nagpa"; gene_source "ensembl_havana"; gene_biotype "protein_coding"; transcript_name "nagpa-201"; transcript_source "ensembl_havana"; transcript_biotype "protein_coding"; protein_id "ENSDARP00000108126"; protein_version "2"; tag "cds_start_NF"; tag "mRNA_start_NF";	chr16	40562885	40562984
chr16	ensembl_havana	exon	40527713	40527912	gene_id "ENSDARG00000075149"; gene_version "5"; transcript_id "ENSDART00000126129"; transcript_version "3"; exon_number "6"; gene_name "nagpa"; gene_source "ensembl_havana"; gene_biotype "protein_coding"; transcript_name "nagpa-201"; transcript_source "ensembl_havana"; transcript_biotype "protein_coding"; exon_id "ENSDARE00000822152"; exon_version "1"; tag "cds_start_NF"; tag "mRNA_start_NF";	chr16	40562885	40562984
chr16	ensembl_havana	CDS	40527713	40527912	gene_id "ENSDARG00000075149"; gene_version "5"; transcript_id "ENSDART00000126129"; transcript_version "3"; exon_number "6"; gene_name "nagpa"; gene_source "ensembl_havana"; gene_biotype "protein_coding"; transcript_name "nagpa-201"; transcript_source "ensembl_havana"; transcript_biotype "protein_coding"; protein_id "ENSDARP00000108126"; protein_version "2"; tag "cds_start_NF"; tag "mRNA_start_NF";	chr16	40562885	40562984
chr16	ensembl_havana	exon	40529749	40529796	gene_id "ENSDARG00000075149"; gene_version "5"; transcript_id "ENSDART00000126129"; transcript_version "3"; exon_number "7"; gene_name "nagpa"; gene_source "ensembl_havana"; gene_biotype "protein_coding"; transcript_name "nagpa-201"; transcript_source "ensembl_havana"; transcript_biotype "protein_coding"; exon_id "ENSDARE00000789916"; exon_version "1"; tag "cds_start_NF"; tag "mRNA_start_NF";	chr16	40562885	40562984
chr16	ensembl_havana	CDS	40529749	40529796	gene_id "ENSDARG00000075149"; gene_version "5"; transcript_id "ENSDART00000126129"; transcript_version "3"; exon_number "7"; gene_name "nagpa"; gene_source "ensembl_havana"; gene_biotype "protein_coding"; transcript_name "nagpa-201"; transcript_source "ensembl_havana"; transcript_biotype "protein_coding"; protein_id "ENSDARP00000108126"; protein_version "2"; tag "cds_start_NF"; tag "mRNA_start_NF";	chr16	40562885	40562984
chr16	ensembl_havana	exon	40530007	40530135	gene_id "ENSDARG00000075149"; gene_version "5"; transcript_id "ENSDART00000126129"; transcript_version "3"; exon_number "8"; gene_name "nagpa"; gene_source "ensembl_havana"; gene_biotype "protein_coding"; transcript_name "nagpa-201"; transcript_source "ensembl_havana"; transcript_biotype "protein_coding"; exon_id "ENSDARE00000868252"; exon_version "1"; tag "cds_start_NF"; tag "mRNA_start_NF";	chr16	40562885	40562984
chr16	ensembl_havana	CDS	40530007	40530135	gene_id "ENSDARG00000075149"; gene_version "5"; transcript_id "ENSDART00000126129"; transcript_version "3"; exon_number "8"; gene_name "nagpa"; gene_source "ensembl_havana"; gene_biotype "protein_coding"; transcript_name "nagpa-201"; transcript_source "ensembl_havana"; transcript_biotype "protein_coding"; protein_id "ENSDARP00000108126"; protein_version "2"; tag "cds_start_NF"; tag "mRNA_start_NF";	chr16	40562885	40562984
chr16	ensembl_havana	exon	40530293	40530424	gene_id "ENSDARG00000075149"; gene_version "5"; transcript_id "ENSDART00000126129"; transcript_version "3"; exon_number "9"; gene_name "nagpa"; gene_source "ensembl_havana"; gene_biotype "protein_coding"; transcript_name "nagpa-201"; transcript_source "ensembl_havana"; transcript_biotype "protein_coding"; exon_id "ENSDARE00000792058"; exon_version "1"; tag "cds_start_NF"; tag "mRNA_start_NF";	chr16	40562885	40562984
chr16	ensembl_havana	CDS	40530293	40530424	gene_id "ENSDARG00000075149"; gene_version "5"; transcript_id "ENSDART00000126129"; transcript_version "3"; exon_number "9"; gene_name "nagpa"; gene_source "ensembl_havana"; gene_biotype "protein_coding"; transcript_name "nagpa-201"; transcript_source "ensembl_havana"; transcript_biotype "protein_coding"; protein_id "ENSDARP00000108126"; protein_version "2"; tag "cds_start_NF"; tag "mRNA_start_NF";	chr16	40562885	40562984
chr16	ensembl_havana	exon	40537460	40537541	gene_id "ENSDARG00000075149"; gene_version "5"; transcript_id "ENSDART00000126129"; transcript_version "3"; exon_number "10"; gene_name "nagpa"; gene_source "ensembl_havana"; gene_biotype "protein_coding"; transcript_name "nagpa-201"; transcript_source "ensembl_havana"; transcript_biotype "protein_coding"; exon_id "ENSDARE00000854011"; exon_version "1"; tag "cds_start_NF"; tag "mRNA_start_NF";	chr16	40562885	40562984
chr16	ensembl_havana	CDS	40537460	40537541	gene_id "ENSDARG00000075149"; gene_version "5"; transcript_id "ENSDART00000126129"; transcript_version "3"; exon_number "10"; gene_name "nagpa"; gene_source "ensembl_havana"; gene_biotype "protein_coding"; transcript_name "nagpa-201"; transcript_source "ensembl_havana"; transcript_biotype "protein_coding"; protein_id "ENSDARP00000108126"; protein_version "2"; tag "cds_start_NF"; tag "mRNA_start_NF";	chr16	40562885	40562984
chr16	ensembl_havana	exon	40541111	40541981	gene_id "ENSDARG00000075149"; gene_version "5"; transcript_id "ENSDART00000126129"; transcript_version "3"; exon_number "11"; gene_name "nagpa"; gene_source "ensembl_havana"; gene_biotype "protein_coding"; transcript_name "nagpa-201"; transcript_source "ensembl_havana"; transcript_biotype "protein_coding"; exon_id "ENSDARE00000968277"; exon_version "2"; tag "cds_start_NF"; tag "mRNA_start_NF";	chr16	40562885	40562984
chr16	ensembl_havana	CDS	40541111	40541330	gene_id "ENSDARG00000075149"; gene_version "5"; transcript_id "ENSDART00000126129"; transcript_version "3"; exon_number "11"; gene_name "nagpa"; gene_source "ensembl_havana"; gene_biotype "protein_coding"; transcript_name "nagpa-201"; transcript_source "ensembl_havana"; transcript_biotype "protein_coding"; protein_id "ENSDARP00000108126"; protein_version "2"; tag "cds_start_NF"; tag "mRNA_start_NF";	chr16	40562885	40562984
chr16	ensembl_havana	stop_codon	40541331	40541333	gene_id "ENSDARG00000075149"; gene_version "5"; transcript_id "ENSDART00000126129"; transcript_version "3"; exon_number "11"; gene_name "nagpa"; gene_source "ensembl_havana"; gene_biotype "protein_coding"; transcript_name "nagpa-201"; transcript_source "ensembl_havana"; transcript_biotype "protein_coding"; tag "cds_start_NF"; tag "mRNA_start_NF";	chr16	40562885	40562984
chr16	ensembl_havana	three_prime_utr	40541334	40541981	gene_id "ENSDARG00000075149"; gene_version "5"; transcript_id "ENSDART00000126129"; transcript_version "3"; gene_name "nagpa"; gene_source "ensembl_havana"; gene_biotype "protein_coding"; transcript_name "nagpa-201"; transcript_source "ensembl_havana"; transcript_biotype "protein_coding"; tag "cds_start_NF"; tag "mRNA_start_NF";	chr16	40562885	40562984
chr16	havana	gene	40521738	40584050	gene_id "ENSDARG00000100586"; gene_version "2"; gene_name "BX324007.2"; gene_source "havana"; gene_biotype "antisense";	chr16	40562885	40562984
chr16	havana	transcript	40521738	40584050	gene_id "ENSDARG00000100586"; gene_version "2"; transcript_id "ENSDART00000170815"; transcript_version "2"; gene_name "BX324007.2"; gene_source "havana"; gene_biotype "antisense"; transcript_name "BX324007.2-201"; transcript_source "havana"; transcript_biotype "antisense";	chr16	40562885	40562984
chr16	havana	exon	40583921	40584050	gene_id "ENSDARG00000100586"; gene_version "2"; transcript_id "ENSDART00000170815"; transcript_version "2"; exon_number "1"; gene_name "BX324007.2"; gene_source "havana"; gene_biotype "antisense"; transcript_name "BX324007.2-201"; transcript_source "havana"; transcript_biotype "antisense"; exon_id "ENSDARE00001174712"; exon_version "1";	chr16	40562885	40562984
chr16	havana	exon	40568092	40568454	gene_id "ENSDARG00000100586"; gene_version "2"; transcript_id "ENSDART00000170815"; transcript_version "2"; exon_number "2"; gene_name "BX324007.2"; gene_source "havana"; gene_biotype "antisense"; transcript_name "BX324007.2-201"; transcript_source "havana"; transcript_biotype "antisense"; exon_id "ENSDARE00001171916"; exon_version "1";	chr16	40562885	40562984
chr16	havana	exon	40521738	40521820	gene_id "ENSDARG00000100586"; gene_version "2"; transcript_id "ENSDART00000170815"; transcript_version "2"; exon_number "3"; gene_name "BX324007.2"; gene_source "havana"; gene_biotype "antisense"; transcript_name "BX324007.2-201"; transcript_source "havana"; transcript_biotype "antisense"; exon_id "ENSDARE00001209896"; exon_version "1";	chr16	40562885	40562984
chr16	ensembl_havana	gene	40560622	40569769	gene_id "ENSDARG00000028017"; gene_version "9"; gene_name "tp53inp1"; gene_source "ensembl_havana"; gene_biotype "protein_coding";	chr16	40562885	40562984
chr16	ensembl_havana	transcript	40560622	40569769	gene_id "ENSDARG00000028017"; gene_version "9"; transcript_id "ENSDART00000038294"; transcript_version "9"; gene_name "tp53inp1"; gene_source "ensembl_havana"; gene_biotype "protein_coding"; transcript_name "tp53inp1-201"; transcript_source "ensembl_havana"; transcript_biotype "protein_coding";	chr16	40562885	40562984
chr16	ensembl_havana	exon	40560622	40560856	gene_id "ENSDARG00000028017"; gene_version "9"; transcript_id "ENSDART00000038294"; transcript_version "9"; exon_number "1"; gene_name "tp53inp1"; gene_source "ensembl_havana"; gene_biotype "protein_coding"; transcript_name "tp53inp1-201"; transcript_source "ensembl_havana"; transcript_biotype "protein_coding"; exon_id "ENSDARE00000736797"; exon_version "2";	chr16	40562885	40562984
chr16	ensembl_havana	exon	40563496	40563824	gene_id "ENSDARG00000028017"; gene_version "9"; transcript_id "ENSDART00000038294"; transcript_version "9"; exon_number "2"; gene_name "tp53inp1"; gene_source "ensembl_havana"; gene_biotype "protein_coding"; transcript_name "tp53inp1-201"; transcript_source "ensembl_havana"; transcript_biotype "protein_coding"; exon_id "ENSDARE00000930162"; exon_version "1";	chr16	40562885	40562984
chr16	ensembl_havana	CDS	40563701	40563824	gene_id "ENSDARG00000028017"; gene_version "9"; transcript_id "ENSDART00000038294"; transcript_version "9"; exon_number "2"; gene_name "tp53inp1"; gene_source "ensembl_havana"; gene_biotype "protein_coding"; transcript_name "tp53inp1-201"; transcript_source "ensembl_havana"; transcript_biotype "protein_coding"; protein_id "ENSDARP00000038892"; protein_version "8";	chr16	40562885	40562984
chr16	ensembl_havana	start_codon	40563701	40563703	gene_id "ENSDARG00000028017"; gene_version "9"; transcript_id "ENSDART00000038294"; transcript_version "9"; exon_number "2"; gene_name "tp53inp1"; gene_source "ensembl_havana"; gene_biotype "protein_coding"; transcript_name "tp53inp1-201"; transcript_source "ensembl_havana"; transcript_biotype "protein_coding";	chr16	40562885	40562984
chr16	ensembl_havana	exon	40568143	40568491	gene_id "ENSDARG00000028017"; gene_version "9"; transcript_id "ENSDART00000038294"; transcript_version "9"; exon_number "3"; gene_name "tp53inp1"; gene_source "ensembl_havana"; gene_biotype "protein_coding"; transcript_name "tp53inp1-201"; transcript_source "ensembl_havana"; transcript_biotype "protein_coding"; exon_id "ENSDARE00000982656"; exon_version "1";	chr16	40562885	40562984
chr16	ensembl_havana	CDS	40568143	40568491	gene_id "ENSDARG00000028017"; gene_version "9"; transcript_id "ENSDART00000038294"; transcript_version "9"; exon_number "3"; gene_name "tp53inp1"; gene_source "ensembl_havana"; gene_biotype "protein_coding"; transcript_name "tp53inp1-201"; transcript_source "ensembl_havana"; transcript_biotype "protein_coding"; protein_id "ENSDARP00000038892"; protein_version "8";	chr16	40562885	40562984
chr16	ensembl_havana	exon	40569096	40569769	gene_id "ENSDARG00000028017"; gene_version "9"; transcript_id "ENSDART00000038294"; transcript_version "9"; exon_number "4"; gene_name "tp53inp1"; gene_source "ensembl_havana"; gene_biotype "protein_coding"; transcript_name "tp53inp1-201"; transcript_source "ensembl_havana"; transcript_biotype "protein_coding"; exon_id "ENSDARE00000907515"; exon_version "1";	chr16	40562885	40562984
chr16	ensembl_havana	CDS	40569096	40569345	gene_id "ENSDARG00000028017"; gene_version "9"; transcript_id "ENSDART00000038294"; transcript_version "9"; exon_number "4"; gene_name "tp53inp1"; gene_source "ensembl_havana"; gene_biotype "protein_coding"; transcript_name "tp53inp1-201"; transcript_source "ensembl_havana"; transcript_biotype "protein_coding"; protein_id "ENSDARP00000038892"; protein_version "8";	chr16	40562885	40562984
chr16	ensembl_havana	stop_codon	40569346	40569348	gene_id "ENSDARG00000028017"; gene_version "9"; transcript_id "ENSDART00000038294"; transcript_version "9"; exon_number "4"; gene_name "tp53inp1"; gene_source "ensembl_havana"; gene_biotype "protein_coding"; transcript_name "tp53inp1-201"; transcript_source "ensembl_havana"; transcript_biotype "protein_coding";	chr16	40562885	40562984
chr16	ensembl_havana	five_prime_utr	40560622	40560856	gene_id "ENSDARG00000028017"; gene_version "9"; transcript_id "ENSDART00000038294"; transcript_version "9"; gene_name "tp53inp1"; gene_source "ensembl_havana"; gene_biotype "protein_coding"; transcript_name "tp53inp1-201"; transcript_source "ensembl_havana"; transcript_biotype "protein_coding";	chr16	40562885	40562984
chr16	ensembl_havana	five_prime_utr	40563496	40563700	gene_id "ENSDARG00000028017"; gene_version "9"; transcript_id "ENSDART00000038294"; transcript_version "9"; gene_name "tp53inp1"; gene_source "ensembl_havana"; gene_biotype "protein_coding"; transcript_name "tp53inp1-201"; transcript_source "ensembl_havana"; transcript_biotype "protein_coding";	chr16	40562885	40562984
chr16	ensembl_havana	three_prime_utr	40569349	40569769	gene_id "ENSDARG00000028017"; gene_version "9"; transcript_id "ENSDART00000038294"; transcript_version "9"; gene_name "tp53inp1"; gene_source "ensembl_havana"; gene_biotype "protein_coding"; transcript_name "tp53inp1-201"; transcript_source "ensembl_havana"; transcript_biotype "protein_coding";	chr16	40562885	40562984
chr16	ensembl	transcript	40563533	40569769	gene_id "ENSDARG00000028017"; gene_version "9"; transcript_id "ENSDART00000190368"; transcript_version "1"; gene_name "tp53inp1"; gene_source "ensembl_havana"; gene_biotype "protein_coding"; transcript_name "tp53inp1-202"; transcript_source "ensembl"; transcript_biotype "protein_coding";	chr16	40562885	40562984
chr16	ensembl	exon	40563533	40563824	gene_id "ENSDARG00000028017"; gene_version "9"; transcript_id "ENSDART00000190368"; transcript_version "1"; exon_number "1"; gene_name "tp53inp1"; gene_source "ensembl_havana"; gene_biotype "protein_coding"; transcript_name "tp53inp1-202"; transcript_source "ensembl"; transcript_biotype "protein_coding"; exon_id "ENSDARE00001265164"; exon_version "1";	chr16	40562885	40562984
chr16	ensembl	CDS	40563701	40563824	gene_id "ENSDARG00000028017"; gene_version "9"; transcript_id "ENSDART00000190368"; transcript_version "1"; exon_number "1"; gene_name "tp53inp1"; gene_source "ensembl_havana"; gene_biotype "protein_coding"; transcript_name "tp53inp1-202"; transcript_source "ensembl"; transcript_biotype "protein_coding"; protein_id "ENSDARP00000148310"; protein_version "1";	chr16	40562885	40562984
chr16	ensembl	start_codon	40563701	40563703	gene_id "ENSDARG00000028017"; gene_version "9"; transcript_id "ENSDART00000190368"; transcript_version "1"; exon_number "1"; gene_name "tp53inp1"; gene_source "ensembl_havana"; gene_biotype "protein_coding"; transcript_name "tp53inp1-202"; transcript_source "ensembl"; transcript_biotype "protein_coding";	chr16	40562885	40562984
chr16	ensembl	exon	40568143	40568491	gene_id "ENSDARG00000028017"; gene_version "9"; transcript_id "ENSDART00000190368"; transcript_version "1"; exon_number "2"; gene_name "tp53inp1"; gene_source "ensembl_havana"; gene_biotype "protein_coding"; transcript_name "tp53inp1-202"; transcript_source "ensembl"; transcript_biotype "protein_coding"; exon_id "ENSDARE00000982656"; exon_version "1";	chr16	40562885	40562984
chr16	ensembl	CDS	40568143	40568491	gene_id "ENSDARG00000028017"; gene_version "9"; transcript_id "ENSDART00000190368"; transcript_version "1"; exon_number "2"; gene_name "tp53inp1"; gene_source "ensembl_havana"; gene_biotype "protein_coding"; transcript_name "tp53inp1-202"; transcript_source "ensembl"; transcript_biotype "protein_coding"; protein_id "ENSDARP00000148310"; protein_version "1";	chr16	40562885	40562984
chr16	ensembl	exon	40569096	40569769	gene_id "ENSDARG00000028017"; gene_version "9"; transcript_id "ENSDART00000190368"; transcript_version "1"; exon_number "3"; gene_name "tp53inp1"; gene_source "ensembl_havana"; gene_biotype "protein_coding"; transcript_name "tp53inp1-202"; transcript_source "ensembl"; transcript_biotype "protein_coding"; exon_id "ENSDARE00000907515"; exon_version "1";	chr16	40562885	40562984
chr16	ensembl	CDS	40569096	40569345	gene_id "ENSDARG00000028017"; gene_version "9"; transcript_id "ENSDART00000190368"; transcript_version "1"; exon_number "3"; gene_name "tp53inp1"; gene_source "ensembl_havana"; gene_biotype "protein_coding"; transcript_name "tp53inp1-202"; transcript_source "ensembl"; transcript_biotype "protein_coding"; protein_id "ENSDARP00000148310"; protein_version "1";	chr16	40562885	40562984
chr16	ensembl	stop_codon	40569346	40569348	gene_id "ENSDARG00000028017"; gene_version "9"; transcript_id "ENSDART00000190368"; transcript_version "1"; exon_number "3"; gene_name "tp53inp1"; gene_source "ensembl_havana"; gene_biotype "protein_coding"; transcript_name "tp53inp1-202"; transcript_source "ensembl"; transcript_biotype "protein_coding";	chr16	40562885	40562984
chr16	ensembl	five_prime_utr	40563533	40563700	gene_id "ENSDARG00000028017"; gene_version "9"; transcript_id "ENSDART00000190368"; transcript_version "1"; gene_name "tp53inp1"; gene_source "ensembl_havana"; gene_biotype "protein_coding"; transcript_name "tp53inp1-202"; transcript_source "ensembl"; transcript_biotype "protein_coding";	chr16	40562885	40562984
chr16	ensembl	three_prime_utr	40569349	40569769	gene_id "ENSDARG00000028017"; gene_version "9"; transcript_id "ENSDART00000190368"; transcript_version "1"; gene_name "tp53inp1"; gene_source "ensembl_havana"; gene_biotype "protein_coding"; transcript_name "tp53inp1-202"; transcript_source "ensembl"; transcript_biotype "protein_coding";	chr16	40562885	40562984
chr16	ensembl_havana	gene	40575742	40586793	gene_id "ENSDARG00000098529"; gene_version "2"; gene_name "ccne2"; gene_source "ensembl_havana"; gene_biotype "protein_coding";	chr16	40562885	40562984
chr16	ensembl	transcript	40575742	40585764	gene_id "ENSDARG00000098529"; gene_version "2"; transcript_id "ENSDART00000161503"; transcript_version "2"; gene_name "ccne2"; gene_source "ensembl_havana"; gene_biotype "protein_coding"; transcript_name "ccne2-202"; transcript_source "ensembl"; transcript_biotype "protein_coding";	chr16	40562885	40562984
chr16	ensembl	exon	40575742	40575760	gene_id "ENSDARG00000098529"; gene_version "2"; transcript_id "ENSDART00000161503"; transcript_version "2"; exon_number "1"; gene_name "ccne2"; gene_source "ensembl_havana"; gene_biotype "protein_coding"; transcript_name "ccne2-202"; transcript_source "ensembl"; transcript_biotype "protein_coding"; exon_id "ENSDARE00001261808"; exon_version "1";	chr16	40562885	40562984
chr16	ensembl	exon	40576680	40576720	gene_id "ENSDARG00000098529"; gene_version "2"; transcript_id "ENSDART00000161503"; transcript_version "2"; exon_number "2"; gene_name "ccne2"; gene_source "ensembl_havana"; gene_biotype "protein_coding"; transcript_name "ccne2-202"; transcript_source "ensembl"; transcript_biotype "protein_coding"; exon_id "ENSDARE00001191198"; exon_version "1";	chr16	40562885	40562984
chr16	ensembl	CDS	40576707	40576720	gene_id "ENSDARG00000098529"; gene_version "2"; transcript_id "ENSDART00000161503"; transcript_version "2"; exon_number "2"; gene_name "ccne2"; gene_source "ensembl_havana"; gene_biotype "protein_coding"; transcript_name "ccne2-202"; transcript_source "ensembl"; transcript_biotype "protein_coding"; protein_id "ENSDARP00000133949"; protein_version "1";	chr16	40562885	40562984
chr16	ensembl	start_codon	40576707	40576709	gene_id "ENSDARG00000098529"; gene_version "2"; transcript_id "ENSDART00000161503"; transcript_version "2"; exon_number "2"; gene_name "ccne2"; gene_source "ensembl_havana"; gene_biotype "protein_coding"; transcript_name "ccne2-202"; transcript_source "ensembl"; transcript_biotype "protein_coding";	chr16	40562885	40562984
chr16	ensembl	exon	40576808	40576880	gene_id "ENSDARG00000098529"; gene_version "2"; transcript_id "ENSDART00000161503"; transcript_version "2"; exon_number "3"; gene_name "ccne2"; gene_source "ensembl_havana"; gene_biotype "protein_coding"; transcript_name "ccne2-202"; transcript_source "ensembl"; transcript_biotype "protein_coding"; exon_id "ENSDARE00001200784"; exon_version "1";	chr16	40562885	40562984
chr16	ensembl	CDS	40576808	40576880	gene_id "ENSDARG00000098529"; gene_version "2"; transcript_id "ENSDART00000161503"; transcript_version "2"; exon_number "3"; gene_name "ccne2"; gene_source "ensembl_havana"; gene_biotype "protein_coding"; transcript_name "ccne2-202"; transcript_source "ensembl"; transcript_biotype "protein_coding"; protein_id "ENSDARP00000133949"; protein_version "1";	chr16	40562885	40562984
chr16	ensembl	exon	40576986	40577036	gene_id "ENSDARG00000098529"; gene_version "2"; transcript_id "ENSDART00000161503"; transcript_version "2"; exon_number "4"; gene_name "ccne2"; gene_source "ensembl_havana"; gene_biotype "protein_coding"; transcript_name "ccne2-202"; transcript_source "ensembl"; transcript_biotype "protein_coding"; exon_id "ENSDARE00001210355"; exon_version "1";	chr16	40562885	40562984
chr16	ensembl	CDS	40576986	40577036	gene_id "ENSDARG00000098529"; gene_version "2"; transcript_id "ENSDART00000161503"; transcript_version "2"; exon_number "4"; gene_name "ccne2"; gene_source "ensembl_havana"; gene_biotype "protein_coding"; transcript_name "ccne2-202"; transcript_source "ensembl"; transcript_biotype "protein_coding"; protein_id "ENSDARP00000133949"; protein_version "1";	chr16	40562885	40562984
chr16	ensembl	exon	40579207	40579355	gene_id "ENSDARG00000098529"; gene_version "2"; transcript_id "ENSDART00000161503"; transcript_version "2"; exon_number "5"; gene_name "ccne2"; gene_source "ensembl_havana"; gene_biotype "protein_coding"; transcript_name "ccne2-202"; transcript_source "ensembl"; transcript_biotype "protein_coding"; exon_id "ENSDARE00001153021"; exon_version "1";	chr16	40562885	40562984
chr16	ensembl	CDS	40579207	40579355	gene_id "ENSDARG00000098529"; gene_version "2"; transcript_id "ENSDART00000161503"; transcript_version "2"; exon_number "5"; gene_name "ccne2"; gene_source "ensembl_havana"; gene_biotype "protein_coding"; transcript_name "ccne2-202"; transcript_source "ensembl"; transcript_biotype "protein_coding"; protein_id "ENSDARP00000133949"; protein_version "1";	chr16	40562885	40562984
chr16	ensembl	exon	40580522	40580657	gene_id "ENSDARG00000098529"; gene_version "2"; transcript_id "ENSDART00000161503"; transcript_version "2"; exon_number "6"; gene_name "ccne2"; gene_source "ensembl_havana"; gene_biotype "protein_coding"; transcript_name "ccne2-202"; transcript_source "ensembl"; transcript_biotype "protein_coding"; exon_id "ENSDARE00001222295"; exon_version "1";	chr16	40562885	40562984
chr16	ensembl	CDS	40580522	40580657	gene_id "ENSDARG00000098529"; gene_version "2"; transcript_id "ENSDART00000161503"; transcript_version "2"; exon_number "6"; gene_name "ccne2"; gene_source "ensembl_havana"; gene_biotype "protein_coding"; transcript_name "ccne2-202"; transcript_source "ensembl"; transcript_biotype "protein_coding"; protein_id "ENSDARP00000133949"; protein_version "1";	chr16	40562885	40562984
chr16	ensembl	exon	40580752	40580898	gene_id "ENSDARG00000098529"; gene_version "2"; transcript_id "ENSDART00000161503"; transcript_version "2"; exon_number "7"; gene_name "ccne2"; gene_source "ensembl_havana"; gene_biotype "protein_coding"; transcript_name "ccne2-202"; transcript_source "ensembl"; transcript_biotype "protein_coding"; exon_id "ENSDARE00001151428"; exon_version "1";	chr16	40562885	40562984
chr16	ensembl	CDS	40580752	40580898	gene_id "ENSDARG00000098529"; gene_version "2"; transcript_id "ENSDART00000161503"; transcript_version "2"; exon_number "7"; gene_name "ccne2"; gene_source "ensembl_havana"; gene_biotype "protein_coding"; transcript_name "ccne2-202"; transcript_source "ensembl"; transcript_biotype "protein_coding"; protein_id "ENSDARP00000133949"; protein_version "1";	chr16	40562885	40562984
chr16	ensembl	exon	40582616	40582846	gene_id "ENSDARG00000098529"; gene_version "2"; transcript_id "ENSDART00000161503"; transcript_version "2"; exon_number "8"; gene_name "ccne2"; gene_source "ensembl_havana"; gene_biotype "protein_coding"; transcript_name "ccne2-202"; transcript_source "ensembl"; transcript_biotype "protein_coding"; exon_id "ENSDARE00001151913"; exon_version "1";	chr16	40562885	40562984
chr16	ensembl	CDS	40582616	40582846	gene_id "ENSDARG00000098529"; gene_version "2"; transcript_id "ENSDART00000161503"; transcript_version "2"; exon_number "8"; gene_name "ccne2"; gene_source "ensembl_havana"; gene_biotype "protein_coding"; transcript_name "ccne2-202"; transcript_source "ensembl"; transcript_biotype "protein_coding"; protein_id "ENSDARP00000133949"; protein_version "1";	chr16	40562885	40562984
chr16	ensembl	exon	40582934	40583045	gene_id "ENSDARG00000098529"; gene_version "2"; transcript_id "ENSDART00000161503"; transcript_version "2"; exon_number "9"; gene_name "ccne2"; gene_source "ensembl_havana"; gene_biotype "protein_coding"; transcript_name "ccne2-202"; transcript_source "ensembl"; transcript_biotype "protein_coding"; exon_id "ENSDARE00001225906"; exon_version "1";	chr16	40562885	40562984
chr16	ensembl	CDS	40582934	40583045	gene_id "ENSDARG00000098529"; gene_version "2"; transcript_id "ENSDART00000161503"; transcript_version "2"; exon_number "9"; gene_name "ccne2"; gene_source "ensembl_havana"; gene_biotype "protein_coding"; transcript_name "ccne2-202"; transcript_source "ensembl"; transcript_biotype "protein_coding"; protein_id "ENSDARP00000133949"; protein_version "1";	chr16	40562885	40562984
chr16	ensembl	exon	40583132	40583289	gene_id "ENSDARG00000098529"; gene_version "2"; transcript_id "ENSDART00000161503"; transcript_version "2"; exon_number "10"; gene_name "ccne2"; gene_source "ensembl_havana"; gene_biotype "protein_coding"; transcript_name "ccne2-202"; transcript_source "ensembl"; transcript_biotype "protein_coding"; exon_id "ENSDARE00001182527"; exon_version "1";	chr16	40562885	40562984
chr16	ensembl	CDS	40583132	40583289	gene_id "ENSDARG00000098529"; gene_version "2"; transcript_id "ENSDART00000161503"; transcript_version "2"; exon_number "10"; gene_name "ccne2"; gene_source "ensembl_havana"; gene_biotype "protein_coding"; transcript_name "ccne2-202"; transcript_source "ensembl"; transcript_biotype "protein_coding"; protein_id "ENSDARP00000133949"; protein_version "1";	chr16	40562885	40562984
chr16	ensembl	exon	40584757	40585764	gene_id "ENSDARG00000098529"; gene_version "2"; transcript_id "ENSDART00000161503"; transcript_version "2"; exon_number "11"; gene_name "ccne2"; gene_source "ensembl_havana"; gene_biotype "protein_coding"; transcript_name "ccne2-202"; transcript_source "ensembl"; transcript_biotype "protein_coding"; exon_id "ENSDARE00001164561"; exon_version "2";	chr16	40562885	40562984
chr16	ensembl	CDS	40584757	40584861	gene_id "ENSDARG00000098529"; gene_version "2"; transcript_id "ENSDART00000161503"; transcript_version "2"; exon_number "11"; gene_name "ccne2"; gene_source "ensembl_havana"; gene_biotype "protein_coding"; transcript_name "ccne2-202"; transcript_source "ensembl"; transcript_biotype "protein_coding"; protein_id "ENSDARP00000133949"; protein_version "1";	chr16	40562885	40562984
chr16	ensembl	stop_codon	40584862	40584864	gene_id "ENSDARG00000098529"; gene_version "2"; transcript_id "ENSDART00000161503"; transcript_version "2"; exon_number "11"; gene_name "ccne2"; gene_source "ensembl_havana"; gene_biotype "protein_coding"; transcript_name "ccne2-202"; transcript_source "ensembl"; transcript_biotype "protein_coding";	chr16	40562885	40562984
chr16	ensembl	five_prime_utr	40575742	40575760	gene_id "ENSDARG00000098529"; gene_version "2"; transcript_id "ENSDART00000161503"; transcript_version "2"; gene_name "ccne2"; gene_source "ensembl_havana"; gene_biotype "protein_coding"; transcript_name "ccne2-202"; transcript_source "ensembl"; transcript_biotype "protein_coding";	chr16	40562885	40562984
chr16	ensembl	five_prime_utr	40576680	40576706	gene_id "ENSDARG00000098529"; gene_version "2"; transcript_id "ENSDART00000161503"; transcript_version "2"; gene_name "ccne2"; gene_source "ensembl_havana"; gene_biotype "protein_coding"; transcript_name "ccne2-202"; transcript_source "ensembl"; transcript_biotype "protein_coding";	chr16	40562885	40562984
chr16	ensembl	three_prime_utr	40584865	40585764	gene_id "ENSDARG00000098529"; gene_version "2"; transcript_id "ENSDART00000161503"; transcript_version "2"; gene_name "ccne2"; gene_source "ensembl_havana"; gene_biotype "protein_coding"; transcript_name "ccne2-202"; transcript_source "ensembl"; transcript_biotype "protein_coding";	chr16	40562885	40562984
chr16	ensembl_havana	transcript	40576679	40585780	gene_id "ENSDARG00000098529"; gene_version "2"; transcript_id "ENSDART00000169412"; transcript_version "2"; gene_name "ccne2"; gene_source "ensembl_havana"; gene_biotype "protein_coding"; transcript_name "ccne2-204"; transcript_source "ensembl_havana"; transcript_biotype "protein_coding";	chr16	40562885	40562984
chr16	ensembl_havana	exon	40576679	40576720	gene_id "ENSDARG00000098529"; gene_version "2"; transcript_id "ENSDART00000169412"; transcript_version "2"; exon_number "1"; gene_name "ccne2"; gene_source "ensembl_havana"; gene_biotype "protein_coding"; transcript_name "ccne2-204"; transcript_source "ensembl_havana"; transcript_biotype "protein_coding"; exon_id "ENSDARE00001209892"; exon_version "1";	chr16	40562885	40562984
chr16	ensembl_havana	CDS	40576707	40576720	gene_id "ENSDARG00000098529"; gene_version "2"; transcript_id "ENSDART00000169412"; transcript_version "2"; exon_number "1"; gene_name "ccne2"; gene_source "ensembl_havana"; gene_biotype "protein_coding"; transcript_name "ccne2-204"; transcript_source "ensembl_havana"; transcript_biotype "protein_coding"; protein_id "ENSDARP00000141058"; protein_version "1";	chr16	40562885	40562984
chr16	ensembl_havana	start_codon	40576707	40576709	gene_id "ENSDARG00000098529"; gene_version "2"; transcript_id "ENSDART00000169412"; transcript_version "2"; exon_number "1"; gene_name "ccne2"; gene_source "ensembl_havana"; gene_biotype "protein_coding"; transcript_name "ccne2-204"; transcript_source "ensembl_havana"; transcript_biotype "protein_coding";	chr16	40562885	40562984
chr16	ensembl_havana	exon	40576808	40576880	gene_id "ENSDARG00000098529"; gene_version "2"; transcript_id "ENSDART00000169412"; transcript_version "2"; exon_number "2"; gene_name "ccne2"; gene_source "ensembl_havana"; gene_biotype "protein_coding"; transcript_name "ccne2-204"; transcript_source "ensembl_havana"; transcript_biotype "protein_coding"; exon_id "ENSDARE00001200784"; exon_version "1";	chr16	40562885	40562984
chr16	ensembl_havana	CDS	40576808	40576880	gene_id "ENSDARG00000098529"; gene_version "2"; transcript_id "ENSDART00000169412"; transcript_version "2"; exon_number "2"; gene_name "ccne2"; gene_source "ensembl_havana"; gene_biotype "protein_coding"; transcript_name "ccne2-204"; transcript_source "ensembl_havana"; transcript_biotype "protein_coding"; protein_id "ENSDARP00000141058"; protein_version "1";	chr16	40562885	40562984
chr16	ensembl_havana	exon	40576986	40577036	gene_id "ENSDARG00000098529"; gene_version "2"; transcript_id "ENSDART00000169412"; transcript_version "2"; exon_number "3"; gene_name "ccne2"; gene_source "ensembl_havana"; gene_biotype "protein_coding"; transcript_name "ccne2-204"; transcript_source "ensembl_havana"; transcript_biotype "protein_coding"; exon_id "ENSDARE00001210355"; exon_version "1";	chr16	40562885	40562984
chr16	ensembl_havana	CDS	40576986	40577036	gene_id "ENSDARG00000098529"; gene_version "2"; transcript_id "ENSDART00000169412"; transcript_version "2"; exon_number "3"; gene_name "ccne2"; gene_source "ensembl_havana"; gene_biotype "protein_coding"; transcript_name "ccne2-204"; transcript_source "ensembl_havana"; transcript_biotype "protein_coding"; protein_id "ENSDARP00000141058"; protein_version "1";	chr16	40562885	40562984
chr16	ensembl_havana	exon	40579207	40579355	gene_id "ENSDARG00000098529"; gene_version "2"; transcript_id "ENSDART00000169412"; transcript_version "2"; exon_number "4"; gene_name "ccne2"; gene_source "ensembl_havana"; gene_biotype "protein_coding"; transcript_name "ccne2-204"; transcript_source "ensembl_havana"; transcript_biotype "protein_coding"; exon_id "ENSDARE00001153021"; exon_version "1";	chr16	40562885	40562984
chr16	ensembl_havana	CDS	40579207	40579355	gene_id "ENSDARG00000098529"; gene_version "2"; transcript_id "ENSDART00000169412"; transcript_version "2"; exon_number "4"; gene_name "ccne2"; gene_source "ensembl_havana"; gene_biotype "protein_coding"; transcript_name "ccne2-204"; transcript_source "ensembl_havana"; transcript_biotype "protein_coding"; protein_id "ENSDARP00000141058"; protein_version "1";	chr16	40562885	40562984
chr16	ensembl_havana	exon	40580522	40580657	gene_id "ENSDARG00000098529"; gene_version "2"; transcript_id "ENSDART00000169412"; transcript_version "2"; exon_number "5"; gene_name "ccne2"; gene_source "ensembl_havana"; gene_biotype "protein_coding"; transcript_name "ccne2-204"; transcript_source "ensembl_havana"; transcript_biotype "protein_coding"; exon_id "ENSDARE00001222295"; exon_version "1";	chr16	40562885	40562984
chr16	ensembl_havana	CDS	40580522	40580657	gene_id "ENSDARG00000098529"; gene_version "2"; transcript_id "ENSDART00000169412"; transcript_version "2"; exon_number "5"; gene_name "ccne2"; gene_source "ensembl_havana"; gene_biotype "protein_coding"; transcript_name "ccne2-204"; transcript_source "ensembl_havana"; transcript_biotype "protein_coding"; protein_id "ENSDARP00000141058"; protein_version "1";	chr16	40562885	40562984
chr16	ensembl_havana	exon	40580752	40580898	gene_id "ENSDARG00000098529"; gene_version "2"; transcript_id "ENSDART00000169412"; transcript_version "2"; exon_number "6"; gene_name "ccne2"; gene_source "ensembl_havana"; gene_biotype "protein_coding"; transcript_name "ccne2-204"; transcript_source "ensembl_havana"; transcript_biotype "protein_coding"; exon_id "ENSDARE00001151428"; exon_version "1";	chr16	40562885	40562984
chr16	ensembl_havana	CDS	40580752	40580898	gene_id "ENSDARG00000098529"; gene_version "2"; transcript_id "ENSDART00000169412"; transcript_version "2"; exon_number "6"; gene_name "ccne2"; gene_source "ensembl_havana"; gene_biotype "protein_coding"; transcript_name "ccne2-204"; transcript_source "ensembl_havana"; transcript_biotype "protein_coding"; protein_id "ENSDARP00000141058"; protein_version "1";	chr16	40562885	40562984
chr16	ensembl_havana	exon	40582616	40582846	gene_id "ENSDARG00000098529"; gene_version "2"; transcript_id "ENSDART00000169412"; transcript_version "2"; exon_number "7"; gene_name "ccne2"; gene_source "ensembl_havana"; gene_biotype "protein_coding"; transcript_name "ccne2-204"; transcript_source "ensembl_havana"; transcript_biotype "protein_coding"; exon_id "ENSDARE00001151913"; exon_version "1";	chr16	40562885	40562984
chr16	ensembl_havana	CDS	40582616	40582846	gene_id "ENSDARG00000098529"; gene_version "2"; transcript_id "ENSDART00000169412"; transcript_version "2"; exon_number "7"; gene_name "ccne2"; gene_source "ensembl_havana"; gene_biotype "protein_coding"; transcript_name "ccne2-204"; transcript_source "ensembl_havana"; transcript_biotype "protein_coding"; protein_id "ENSDARP00000141058"; protein_version "1";	chr16	40562885	40562984
chr16	ensembl_havana	exon	40582934	40583045	gene_id "ENSDARG00000098529"; gene_version "2"; transcript_id "ENSDART00000169412"; transcript_version "2"; exon_number "8"; gene_name "ccne2"; gene_source "ensembl_havana"; gene_biotype "protein_coding"; transcript_name "ccne2-204"; transcript_source "ensembl_havana"; transcript_biotype "protein_coding"; exon_id "ENSDARE00001225906"; exon_version "1";	chr16	40562885	40562984
chr16	ensembl_havana	CDS	40582934	40583045	gene_id "ENSDARG00000098529"; gene_version "2"; transcript_id "ENSDART00000169412"; transcript_version "2"; exon_number "8"; gene_name "ccne2"; gene_source "ensembl_havana"; gene_biotype "protein_coding"; transcript_name "ccne2-204"; transcript_source "ensembl_havana"; transcript_biotype "protein_coding"; protein_id "ENSDARP00000141058"; protein_version "1";	chr16	40562885	40562984
chr16	ensembl_havana	exon	40583132	40583289	gene_id "ENSDARG00000098529"; gene_version "2"; transcript_id "ENSDART00000169412"; transcript_version "2"; exon_number "9"; gene_name "ccne2"; gene_source "ensembl_havana"; gene_biotype "protein_coding"; transcript_name "ccne2-204"; transcript_source "ensembl_havana"; transcript_biotype "protein_coding"; exon_id "ENSDARE00001182527"; exon_version "1";	chr16	40562885	40562984
chr16	ensembl_havana	CDS	40583132	40583289	gene_id "ENSDARG00000098529"; gene_version "2"; transcript_id "ENSDART00000169412"; transcript_version "2"; exon_number "9"; gene_name "ccne2"; gene_source "ensembl_havana"; gene_biotype "protein_coding"; transcript_name "ccne2-204"; transcript_source "ensembl_havana"; transcript_biotype "protein_coding"; protein_id "ENSDARP00000141058"; protein_version "1";	chr16	40562885	40562984
chr16	ensembl_havana	exon	40584757	40585780	gene_id "ENSDARG00000098529"; gene_version "2"; transcript_id "ENSDART00000169412"; transcript_version "2"; exon_number "10"; gene_name "ccne2"; gene_source "ensembl_havana"; gene_biotype "protein_coding"; transcript_name "ccne2-204"; transcript_source "ensembl_havana"; transcript_biotype "protein_coding"; exon_id "ENSDARE00001179273"; exon_version "1";	chr16	40562885	40562984
chr16	ensembl_havana	CDS	40584757	40584861	gene_id "ENSDARG00000098529"; gene_version "2"; transcript_id "ENSDART00000169412"; transcript_version "2"; exon_number "10"; gene_name "ccne2"; gene_source "ensembl_havana"; gene_biotype "protein_coding"; transcript_name "ccne2-204"; transcript_source "ensembl_havana"; transcript_biotype "protein_coding"; protein_id "ENSDARP00000141058"; protein_version "1";	chr16	40562885	40562984
chr16	ensembl_havana	stop_codon	40584862	40584864	gene_id "ENSDARG00000098529"; gene_version "2"; transcript_id "ENSDART00000169412"; transcript_version "2"; exon_number "10"; gene_name "ccne2"; gene_source "ensembl_havana"; gene_biotype "protein_coding"; transcript_name "ccne2-204"; transcript_source "ensembl_havana"; transcript_biotype "protein_coding";	chr16	40562885	40562984
chr16	ensembl_havana	five_prime_utr	40576679	40576706	gene_id "ENSDARG00000098529"; gene_version "2"; transcript_id "ENSDART00000169412"; transcript_version "2"; gene_name "ccne2"; gene_source "ensembl_havana"; gene_biotype "protein_coding"; transcript_name "ccne2-204"; transcript_source "ensembl_havana"; transcript_biotype "protein_coding";	chr16	40562885	40562984
chr16	ensembl_havana	three_prime_utr	40584865	40585780	gene_id "ENSDARG00000098529"; gene_version "2"; transcript_id "ENSDART00000169412"; transcript_version "2"; gene_name "ccne2"; gene_source "ensembl_havana"; gene_biotype "protein_coding"; transcript_name "ccne2-204"; transcript_source "ensembl_havana"; transcript_biotype "protein_coding";	chr16	40562885	40562984
chr16	havana	transcript	40576679	40585776	gene_id "ENSDARG00000098529"; gene_version "2"; transcript_id "ENSDART00000163202"; transcript_version "2"; gene_name "ccne2"; gene_source "ensembl_havana"; gene_biotype "protein_coding"; transcript_name "ccne2-203"; transcript_source "havana"; transcript_biotype "nonsense_mediated_decay";	chr16	40562885	40562984
chr16	havana	exon	40576679	40576720	gene_id "ENSDARG00000098529"; gene_version "2"; transcript_id "ENSDART00000163202"; transcript_version "2"; exon_number "1"; gene_name "ccne2"; gene_source "ensembl_havana"; gene_biotype "protein_coding"; transcript_name "ccne2-203"; transcript_source "havana"; transcript_biotype "nonsense_mediated_decay"; exon_id "ENSDARE00001209892"; exon_version "1";	chr16	40562885	40562984
chr16	havana	CDS	40576707	40576720	gene_id "ENSDARG00000098529"; gene_version "2"; transcript_id "ENSDART00000163202"; transcript_version "2"; exon_number "1"; gene_name "ccne2"; gene_source "ensembl_havana"; gene_biotype "protein_coding"; transcript_name "ccne2-203"; transcript_source "havana"; transcript_biotype "nonsense_mediated_decay"; protein_id "ENSDARP00000141502"; protein_version "1";	chr16	40562885	40562984
chr16	havana	start_codon	40576707	40576709	gene_id "ENSDARG00000098529"; gene_version "2"; transcript_id "ENSDART00000163202"; transcript_version "2"; exon_number "1"; gene_name "ccne2"; gene_source "ensembl_havana"; gene_biotype "protein_coding"; transcript_name "ccne2-203"; transcript_source "havana"; transcript_biotype "nonsense_mediated_decay";	chr16	40562885	40562984
chr16	havana	exon	40576808	40576880	gene_id "ENSDARG00000098529"; gene_version "2"; transcript_id "ENSDART00000163202"; transcript_version "2"; exon_number "2"; gene_name "ccne2"; gene_source "ensembl_havana"; gene_biotype "protein_coding"; transcript_name "ccne2-203"; transcript_source "havana"; transcript_biotype "nonsense_mediated_decay"; exon_id "ENSDARE00001200784"; exon_version "1";	chr16	40562885	40562984
chr16	havana	CDS	40576808	40576880	gene_id "ENSDARG00000098529"; gene_version "2"; transcript_id "ENSDART00000163202"; transcript_version "2"; exon_number "2"; gene_name "ccne2"; gene_source "ensembl_havana"; gene_biotype "protein_coding"; transcript_name "ccne2-203"; transcript_source "havana"; transcript_biotype "nonsense_mediated_decay"; protein_id "ENSDARP00000141502"; protein_version "1";	chr16	40562885	40562984
chr16	havana	exon	40576986	40577036	gene_id "ENSDARG00000098529"; gene_version "2"; transcript_id "ENSDART00000163202"; transcript_version "2"; exon_number "3"; gene_name "ccne2"; gene_source "ensembl_havana"; gene_biotype "protein_coding"; transcript_name "ccne2-203"; transcript_source "havana"; transcript_biotype "nonsense_mediated_decay"; exon_id "ENSDARE00001210355"; exon_version "1";	chr16	40562885	40562984
chr16	havana	CDS	40576986	40577036	gene_id "ENSDARG00000098529"; gene_version "2"; transcript_id "ENSDART00000163202"; transcript_version "2"; exon_number "3"; gene_name "ccne2"; gene_source "ensembl_havana"; gene_biotype "protein_coding"; transcript_name "ccne2-203"; transcript_source "havana"; transcript_biotype "nonsense_mediated_decay"; protein_id "ENSDARP00000141502"; protein_version "1";	chr16	40562885	40562984
chr16	havana	exon	40580522	40580657	gene_id "ENSDARG00000098529"; gene_version "2"; transcript_id "ENSDART00000163202"; transcript_version "2"; exon_number "4"; gene_name "ccne2"; gene_source "ensembl_havana"; gene_biotype "protein_coding"; transcript_name "ccne2-203"; transcript_source "havana"; transcript_biotype "nonsense_mediated_decay"; exon_id "ENSDARE00001165941"; exon_version "1";	chr16	40562885	40562984
chr16	havana	CDS	40580522	40580533	gene_id "ENSDARG00000098529"; gene_version "2"; transcript_id "ENSDART00000163202"; transcript_version "2"; exon_number "4"; gene_name "ccne2"; gene_source "ensembl_havana"; gene_biotype "protein_coding"; transcript_name "ccne2-203"; transcript_source "havana"; transcript_biotype "nonsense_mediated_decay"; protein_id "ENSDARP00000141502"; protein_version "1";	chr16	40562885	40562984
chr16	havana	stop_codon	40580534	40580536	gene_id "ENSDARG00000098529"; gene_version "2"; transcript_id "ENSDART00000163202"; transcript_version "2"; exon_number "4"; gene_name "ccne2"; gene_source "ensembl_havana"; gene_biotype "protein_coding"; transcript_name "ccne2-203"; transcript_source "havana"; transcript_biotype "nonsense_mediated_decay";	chr16	40562885	40562984
chr16	havana	exon	40580752	40580898	gene_id "ENSDARG00000098529"; gene_version "2"; transcript_id "ENSDART00000163202"; transcript_version "2"; exon_number "5"; gene_name "ccne2"; gene_source "ensembl_havana"; gene_biotype "protein_coding"; transcript_name "ccne2-203"; transcript_source "havana"; transcript_biotype "nonsense_mediated_decay"; exon_id "ENSDARE00001161618"; exon_version "1";	chr16	40562885	40562984
chr16	havana	exon	40582616	40582846	gene_id "ENSDARG00000098529"; gene_version "2"; transcript_id "ENSDART00000163202"; transcript_version "2"; exon_number "6"; gene_name "ccne2"; gene_source "ensembl_havana"; gene_biotype "protein_coding"; transcript_name "ccne2-203"; transcript_source "havana"; transcript_biotype "nonsense_mediated_decay"; exon_id "ENSDARE00001187081"; exon_version "1";	chr16	40562885	40562984
chr16	havana	exon	40582934	40583045	gene_id "ENSDARG00000098529"; gene_version "2"; transcript_id "ENSDART00000163202"; transcript_version "2"; exon_number "7"; gene_name "ccne2"; gene_source "ensembl_havana"; gene_biotype "protein_coding"; transcript_name "ccne2-203"; transcript_source "havana"; transcript_biotype "nonsense_mediated_decay"; exon_id "ENSDARE00001167899"; exon_version "1";	chr16	40562885	40562984
chr16	havana	exon	40583132	40583289	gene_id "ENSDARG00000098529"; gene_version "2"; transcript_id "ENSDART00000163202"; transcript_version "2"; exon_number "8"; gene_name "ccne2"; gene_source "ensembl_havana"; gene_biotype "protein_coding"; transcript_name "ccne2-203"; transcript_source "havana"; transcript_biotype "nonsense_mediated_decay"; exon_id "ENSDARE00001158638"; exon_version "1";	chr16	40562885	40562984
chr16	havana	exon	40584757	40585776	gene_id "ENSDARG00000098529"; gene_version "2"; transcript_id "ENSDART00000163202"; transcript_version "2"; exon_number "9"; gene_name "ccne2"; gene_source "ensembl_havana"; gene_biotype "protein_coding"; transcript_name "ccne2-203"; transcript_source "havana"; transcript_biotype "nonsense_mediated_decay"; exon_id "ENSDARE00001174337"; exon_version "1";	chr16	40562885	40562984
chr16	havana	five_prime_utr	40576679	40576706	gene_id "ENSDARG00000098529"; gene_version "2"; transcript_id "ENSDART00000163202"; transcript_version "2"; gene_name "ccne2"; gene_source "ensembl_havana"; gene_biotype "protein_coding"; transcript_name "ccne2-203"; transcript_source "havana"; transcript_biotype "nonsense_mediated_decay";	chr16	40562885	40562984
chr16	havana	three_prime_utr	40580537	40580657	gene_id "ENSDARG00000098529"; gene_version "2"; transcript_id "ENSDART00000163202"; transcript_version "2"; gene_name "ccne2"; gene_source "ensembl_havana"; gene_biotype "protein_coding"; transcript_name "ccne2-203"; transcript_source "havana"; transcript_biotype "nonsense_mediated_decay";	chr16	40562885	40562984
chr16	havana	three_prime_utr	40580752	40580898	gene_id "ENSDARG00000098529"; gene_version "2"; transcript_id "ENSDART00000163202"; transcript_version "2"; gene_name "ccne2"; gene_source "ensembl_havana"; gene_biotype "protein_coding"; transcript_name "ccne2-203"; transcript_source "havana"; transcript_biotype "nonsense_mediated_decay";	chr16	40562885	40562984
chr16	havana	three_prime_utr	40582616	40582846	gene_id "ENSDARG00000098529"; gene_version "2"; transcript_id "ENSDART00000163202"; transcript_version "2"; gene_name "ccne2"; gene_source "ensembl_havana"; gene_biotype "protein_coding"; transcript_name "ccne2-203"; transcript_source "havana"; transcript_biotype "nonsense_mediated_decay";	chr16	40562885	40562984
chr16	havana	three_prime_utr	40582934	40583045	gene_id "ENSDARG00000098529"; gene_version "2"; transcript_id "ENSDART00000163202"; transcript_version "2"; gene_name "ccne2"; gene_source "ensembl_havana"; gene_biotype "protein_coding"; transcript_name "ccne2-203"; transcript_source "havana"; transcript_biotype "nonsense_mediated_decay";	chr16	40562885	40562984
chr16	havana	three_prime_utr	40583132	40583289	gene_id "ENSDARG00000098529"; gene_version "2"; transcript_id "ENSDART00000163202"; transcript_version "2"; gene_name "ccne2"; gene_source "ensembl_havana"; gene_biotype "protein_coding"; transcript_name "ccne2-203"; transcript_source "havana"; transcript_biotype "nonsense_mediated_decay";	chr16	40562885	40562984
chr16	havana	three_prime_utr	40584757	40585776	gene_id "ENSDARG00000098529"; gene_version "2"; transcript_id "ENSDART00000163202"; transcript_version "2"; gene_name "ccne2"; gene_source "ensembl_havana"; gene_biotype "protein_coding"; transcript_name "ccne2-203"; transcript_source "havana"; transcript_biotype "nonsense_mediated_decay";	chr16	40562885	40562984
chr16	ensembl	transcript	40576680	40586793	gene_id "ENSDARG00000098529"; gene_version "2"; transcript_id "ENSDART00000193464"; transcript_version "1"; gene_name "ccne2"; gene_source "ensembl_havana"; gene_biotype "protein_coding"; transcript_name "ccne2-205"; transcript_source "ensembl"; transcript_biotype "protein_coding";	chr16	40562885	40562984
chr16	ensembl	exon	40576680	40576720	gene_id "ENSDARG00000098529"; gene_version "2"; transcript_id "ENSDART00000193464"; transcript_version "1"; exon_number "1"; gene_name "ccne2"; gene_source "ensembl_havana"; gene_biotype "protein_coding"; transcript_name "ccne2-205"; transcript_source "ensembl"; transcript_biotype "protein_coding"; exon_id "ENSDARE00001191198"; exon_version "1";	chr16	40562885	40562984
chr16	ensembl	CDS	40576707	40576720	gene_id "ENSDARG00000098529"; gene_version "2"; transcript_id "ENSDART00000193464"; transcript_version "1"; exon_number "1"; gene_name "ccne2"; gene_source "ensembl_havana"; gene_biotype "protein_coding"; transcript_name "ccne2-205"; transcript_source "ensembl"; transcript_biotype "protein_coding"; protein_id "ENSDARP00000151947"; protein_version "1";	chr16	40562885	40562984
chr16	ensembl	start_codon	40576707	40576709	gene_id "ENSDARG00000098529"; gene_version "2"; transcript_id "ENSDART00000193464"; transcript_version "1"; exon_number "1"; gene_name "ccne2"; gene_source "ensembl_havana"; gene_biotype "protein_coding"; transcript_name "ccne2-205"; transcript_source "ensembl"; transcript_biotype "protein_coding";	chr16	40562885	40562984
chr16	ensembl	exon	40576808	40576880	gene_id "ENSDARG00000098529"; gene_version "2"; transcript_id "ENSDART00000193464"; transcript_version "1"; exon_number "2"; gene_name "ccne2"; gene_source "ensembl_havana"; gene_biotype "protein_coding"; transcript_name "ccne2-205"; transcript_source "ensembl"; transcript_biotype "protein_coding"; exon_id "ENSDARE00001200784"; exon_version "1";	chr16	40562885	40562984
chr16	ensembl	CDS	40576808	40576880	gene_id "ENSDARG00000098529"; gene_version "2"; transcript_id "ENSDART00000193464"; transcript_version "1"; exon_number "2"; gene_name "ccne2"; gene_source "ensembl_havana"; gene_biotype "protein_coding"; transcript_name "ccne2-205"; transcript_source "ensembl"; transcript_biotype "protein_coding"; protein_id "ENSDARP00000151947"; protein_version "1";	chr16	40562885	40562984
chr16	ensembl	exon	40576986	40577036	gene_id "ENSDARG00000098529"; gene_version "2"; transcript_id "ENSDART00000193464"; transcript_version "1"; exon_number "3"; gene_name "ccne2"; gene_source "ensembl_havana"; gene_biotype "protein_coding"; transcript_name "ccne2-205"; transcript_source "ensembl"; transcript_biotype "protein_coding"; exon_id "ENSDARE00001210355"; exon_version "1";	chr16	40562885	40562984
chr16	ensembl	CDS	40576986	40577036	gene_id "ENSDARG00000098529"; gene_version "2"; transcript_id "ENSDART00000193464"; transcript_version "1"; exon_number "3"; gene_name "ccne2"; gene_source "ensembl_havana"; gene_biotype "protein_coding"; transcript_name "ccne2-205"; transcript_source "ensembl"; transcript_biotype "protein_coding"; protein_id "ENSDARP00000151947"; protein_version "1";	chr16	40562885	40562984
chr16	ensembl	exon	40579207	40579355	gene_id "ENSDARG00000098529"; gene_version "2"; transcript_id "ENSDART00000193464"; transcript_version "1"; exon_number "4"; gene_name "ccne2"; gene_source "ensembl_havana"; gene_biotype "protein_coding"; transcript_name "ccne2-205"; transcript_source "ensembl"; transcript_biotype "protein_coding"; exon_id "ENSDARE00001153021"; exon_version "1";	chr16	40562885	40562984
chr16	ensembl	CDS	40579207	40579355	gene_id "ENSDARG00000098529"; gene_version "2"; transcript_id "ENSDART00000193464"; transcript_version "1"; exon_number "4"; gene_name "ccne2"; gene_source "ensembl_havana"; gene_biotype "protein_coding"; transcript_name "ccne2-205"; transcript_source "ensembl"; transcript_biotype "protein_coding"; protein_id "ENSDARP00000151947"; protein_version "1";	chr16	40562885	40562984
chr16	ensembl	exon	40580522	40580657	gene_id "ENSDARG00000098529"; gene_version "2"; transcript_id "ENSDART00000193464"; transcript_version "1"; exon_number "5"; gene_name "ccne2"; gene_source "ensembl_havana"; gene_biotype "protein_coding"; transcript_name "ccne2-205"; transcript_source "ensembl"; transcript_biotype "protein_coding"; exon_id "ENSDARE00001222295"; exon_version "1";	chr16	40562885	40562984
chr16	ensembl	CDS	40580522	40580657	gene_id "ENSDARG00000098529"; gene_version "2"; transcript_id "ENSDART00000193464"; transcript_version "1"; exon_number "5"; gene_name "ccne2"; gene_source "ensembl_havana"; gene_biotype "protein_coding"; transcript_name "ccne2-205"; transcript_source "ensembl"; transcript_biotype "protein_coding"; protein_id "ENSDARP00000151947"; protein_version "1";	chr16	40562885	40562984
chr16	ensembl	exon	40580752	40580898	gene_id "ENSDARG00000098529"; gene_version "2"; transcript_id "ENSDART00000193464"; transcript_version "1"; exon_number "6"; gene_name "ccne2"; gene_source "ensembl_havana"; gene_biotype "protein_coding"; transcript_name "ccne2-205"; transcript_source "ensembl"; transcript_biotype "protein_coding"; exon_id "ENSDARE00001151428"; exon_version "1";	chr16	40562885	40562984
chr16	ensembl	CDS	40580752	40580898	gene_id "ENSDARG00000098529"; gene_version "2"; transcript_id "ENSDART00000193464"; transcript_version "1"; exon_number "6"; gene_name "ccne2"; gene_source "ensembl_havana"; gene_biotype "protein_coding"; transcript_name "ccne2-205"; transcript_source "ensembl"; transcript_biotype "protein_coding"; protein_id "ENSDARP00000151947"; protein_version "1";	chr16	40562885	40562984
chr16	ensembl	exon	40582616	40582846	gene_id "ENSDARG00000098529"; gene_version "2"; transcript_id "ENSDART00000193464"; transcript_version "1"; exon_number "7"; gene_name "ccne2"; gene_source "ensembl_havana"; gene_biotype "protein_coding"; transcript_name "ccne2-205"; transcript_source "ensembl"; transcript_biotype "protein_coding"; exon_id "ENSDARE00001151913"; exon_version "1";	chr16	40562885	40562984
chr16	ensembl	CDS	40582616	40582846	gene_id "ENSDARG00000098529"; gene_version "2"; transcript_id "ENSDART00000193464"; transcript_version "1"; exon_number "7"; gene_name "ccne2"; gene_source "ensembl_havana"; gene_biotype "protein_coding"; transcript_name "ccne2-205"; transcript_source "ensembl"; transcript_biotype "protein_coding"; protein_id "ENSDARP00000151947"; protein_version "1";	chr16	40562885	40562984
chr16	ensembl	exon	40582934	40583045	gene_id "ENSDARG00000098529"; gene_version "2"; transcript_id "ENSDART00000193464"; transcript_version "1"; exon_number "8"; gene_name "ccne2"; gene_source "ensembl_havana"; gene_biotype "protein_coding"; transcript_name "ccne2-205"; transcript_source "ensembl"; transcript_biotype "protein_coding"; exon_id "ENSDARE00001225906"; exon_version "1";	chr16	40562885	40562984
chr16	ensembl	CDS	40582934	40583045	gene_id "ENSDARG00000098529"; gene_version "2"; transcript_id "ENSDART00000193464"; transcript_version "1"; exon_number "8"; gene_name "ccne2"; gene_source "ensembl_havana"; gene_biotype "protein_coding"; transcript_name "ccne2-205"; transcript_source "ensembl"; transcript_biotype "protein_coding"; protein_id "ENSDARP00000151947"; protein_version "1";	chr16	40562885	40562984
chr16	ensembl	exon	40583132	40586793	gene_id "ENSDARG00000098529"; gene_version "2"; transcript_id "ENSDART00000193464"; transcript_version "1"; exon_number "9"; gene_name "ccne2"; gene_source "ensembl_havana"; gene_biotype "protein_coding"; transcript_name "ccne2-205"; transcript_source "ensembl"; transcript_biotype "protein_coding"; exon_id "ENSDARE00001262875"; exon_version "1";	chr16	40562885	40562984
chr16	ensembl	CDS	40583132	40583382	gene_id "ENSDARG00000098529"; gene_version "2"; transcript_id "ENSDART00000193464"; transcript_version "1"; exon_number "9"; gene_name "ccne2"; gene_source "ensembl_havana"; gene_biotype "protein_coding"; transcript_name "ccne2-205"; transcript_source "ensembl"; transcript_biotype "protein_coding"; protein_id "ENSDARP00000151947"; protein_version "1";	chr16	40562885	40562984
chr16	ensembl	stop_codon	40583383	40583385	gene_id "ENSDARG00000098529"; gene_version "2"; transcript_id "ENSDART00000193464"; transcript_version "1"; exon_number "9"; gene_name "ccne2"; gene_source "ensembl_havana"; gene_biotype "protein_coding"; transcript_name "ccne2-205"; transcript_source "ensembl"; transcript_biotype "protein_coding";	chr16	40562885	40562984
chr16	ensembl	five_prime_utr	40576680	40576706	gene_id "ENSDARG00000098529"; gene_version "2"; transcript_id "ENSDART00000193464"; transcript_version "1"; gene_name "ccne2"; gene_source "ensembl_havana"; gene_biotype "protein_coding"; transcript_name "ccne2-205"; transcript_source "ensembl"; transcript_biotype "protein_coding";	chr16	40562885	40562984
chr16	ensembl	three_prime_utr	40583386	40586793	gene_id "ENSDARG00000098529"; gene_version "2"; transcript_id "ENSDART00000193464"; transcript_version "1"; gene_name "ccne2"; gene_source "ensembl_havana"; gene_biotype "protein_coding"; transcript_name "ccne2-205"; transcript_source "ensembl"; transcript_biotype "protein_coding";	chr16	40562885	40562984
chr16	havana	transcript	40580500	40583150	gene_id "ENSDARG00000098529"; gene_version "2"; transcript_id "ENSDART00000159889"; transcript_version "2"; gene_name "ccne2"; gene_source "ensembl_havana"; gene_biotype "protein_coding"; transcript_name "ccne2-201"; transcript_source "havana"; transcript_biotype "retained_intron";	chr16	40562885	40562984
chr16	havana	exon	40580500	40580657	gene_id "ENSDARG00000098529"; gene_version "2"; transcript_id "ENSDART00000159889"; transcript_version "2"; exon_number "1"; gene_name "ccne2"; gene_source "ensembl_havana"; gene_biotype "protein_coding"; transcript_name "ccne2-201"; transcript_source "havana"; transcript_biotype "retained_intron"; exon_id "ENSDARE00001176567"; exon_version "1";	chr16	40562885	40562984
chr16	havana	exon	40580752	40580898	gene_id "ENSDARG00000098529"; gene_version "2"; transcript_id "ENSDART00000159889"; transcript_version "2"; exon_number "2"; gene_name "ccne2"; gene_source "ensembl_havana"; gene_biotype "protein_coding"; transcript_name "ccne2-201"; transcript_source "havana"; transcript_biotype "retained_intron"; exon_id "ENSDARE00001161618"; exon_version "1";	chr16	40562885	40562984
chr16	havana	exon	40582616	40582846	gene_id "ENSDARG00000098529"; gene_version "2"; transcript_id "ENSDART00000159889"; transcript_version "2"; exon_number "3"; gene_name "ccne2"; gene_source "ensembl_havana"; gene_biotype "protein_coding"; transcript_name "ccne2-201"; transcript_source "havana"; transcript_biotype "retained_intron"; exon_id "ENSDARE00001187081"; exon_version "1";	chr16	40562885	40562984
chr16	havana	exon	40582934	40583045	gene_id "ENSDARG00000098529"; gene_version "2"; transcript_id "ENSDART00000159889"; transcript_version "2"; exon_number "4"; gene_name "ccne2"; gene_source "ensembl_havana"; gene_biotype "protein_coding"; transcript_name "ccne2-201"; transcript_source "havana"; transcript_biotype "retained_intron"; exon_id "ENSDARE00001167899"; exon_version "1";	chr16	40562885	40562984
chr16	havana	exon	40583132	40583150	gene_id "ENSDARG00000098529"; gene_version "2"; transcript_id "ENSDART00000159889"; transcript_version "2"; exon_number "5"; gene_name "ccne2"; gene_source "ensembl_havana"; gene_biotype "protein_coding"; transcript_name "ccne2-201"; transcript_source "havana"; transcript_biotype "retained_intron"; exon_id "ENSDARE00001262157"; exon_version "1";	chr16	40562885	40562984
chr16	ensembl_havana	gene	40594128	40841363	gene_id "ENSDARG00000102445"; gene_version "2"; gene_name "si:dkey-22o22.2"; gene_source "ensembl_havana"; gene_biotype "protein_coding";	chr16	40562885	40562984
chr16	ensembl_havana	gene	40594128	40841363	gene_id "ENSDARG00000102445"; gene_version "2"; gene_name "si:dkey-22o22.2"; gene_source "ensembl_havana"; gene_biotype "protein_coding";	chr16	40862197	40862297
chr16	ensembl_havana	gene	40594128	40841363	gene_id "ENSDARG00000102445"; gene_version "2"; gene_name "si:dkey-22o22.2"; gene_source "ensembl_havana"; gene_biotype "protein_coding";	chr16	40867307	40867406
chr16	ensembl	transcript	40594128	40841363	gene_id "ENSDARG00000102445"; gene_version "2"; transcript_id "ENSDART00000163380"; transcript_version "2"; gene_name "si:dkey-22o22.2"; gene_source "ensembl_havana"; gene_biotype "protein_coding"; transcript_name "si:dkey-22o22.2-202"; transcript_source "ensembl"; transcript_biotype "protein_coding";	chr16	40562885	40562984
chr16	ensembl	transcript	40594128	40841363	gene_id "ENSDARG00000102445"; gene_version "2"; transcript_id "ENSDART00000163380"; transcript_version "2"; gene_name "si:dkey-22o22.2"; gene_source "ensembl_havana"; gene_biotype "protein_coding"; transcript_name "si:dkey-22o22.2-202"; transcript_source "ensembl"; transcript_biotype "protein_coding";	chr16	40862197	40862297
chr16	ensembl	transcript	40594128	40841363	gene_id "ENSDARG00000102445"; gene_version "2"; transcript_id "ENSDART00000163380"; transcript_version "2"; gene_name "si:dkey-22o22.2"; gene_source "ensembl_havana"; gene_biotype "protein_coding"; transcript_name "si:dkey-22o22.2-202"; transcript_source "ensembl"; transcript_biotype "protein_coding";	chr16	40867307	40867406
chr16	ensembl	exon	40840462	40841363	gene_id "ENSDARG00000102445"; gene_version "2"; transcript_id "ENSDART00000163380"; transcript_version "2"; exon_number "1"; gene_name "si:dkey-22o22.2"; gene_source "ensembl_havana"; gene_biotype "protein_coding"; transcript_name "si:dkey-22o22.2-202"; transcript_source "ensembl"; transcript_biotype "protein_coding"; exon_id "ENSDARE00001293565"; exon_version "1";	chr16	40862197	40862297
chr16	ensembl	exon	40840462	40841363	gene_id "ENSDARG00000102445"; gene_version "2"; transcript_id "ENSDART00000163380"; transcript_version "2"; exon_number "1"; gene_name "si:dkey-22o22.2"; gene_source "ensembl_havana"; gene_biotype "protein_coding"; transcript_name "si:dkey-22o22.2-202"; transcript_source "ensembl"; transcript_biotype "protein_coding"; exon_id "ENSDARE00001293565"; exon_version "1";	chr16	40867307	40867406
chr16	ensembl	CDS	40840462	40841152	gene_id "ENSDARG00000102445"; gene_version "2"; transcript_id "ENSDART00000163380"; transcript_version "2"; exon_number "1"; gene_name "si:dkey-22o22.2"; gene_source "ensembl_havana"; gene_biotype "protein_coding"; transcript_name "si:dkey-22o22.2-202"; transcript_source "ensembl"; transcript_biotype "protein_coding"; protein_id "ENSDARP00000136786"; protein_version "2";	chr16	40862197	40862297
chr16	ensembl	CDS	40840462	40841152	gene_id "ENSDARG00000102445"; gene_version "2"; transcript_id "ENSDART00000163380"; transcript_version "2"; exon_number "1"; gene_name "si:dkey-22o22.2"; gene_source "ensembl_havana"; gene_biotype "protein_coding"; transcript_name "si:dkey-22o22.2-202"; transcript_source "ensembl"; transcript_biotype "protein_coding"; protein_id "ENSDARP00000136786"; protein_version "2";	chr16	40867307	40867406
chr16	ensembl	start_codon	40841150	40841152	gene_id "ENSDARG00000102445"; gene_version "2"; transcript_id "ENSDART00000163380"; transcript_version "2"; exon_number "1"; gene_name "si:dkey-22o22.2"; gene_source "ensembl_havana"; gene_biotype "protein_coding"; transcript_name "si:dkey-22o22.2-202"; transcript_source "ensembl"; transcript_biotype "protein_coding";	chr16	40862197	40862297
chr16	ensembl	start_codon	40841150	40841152	gene_id "ENSDARG00000102445"; gene_version "2"; transcript_id "ENSDART00000163380"; transcript_version "2"; exon_number "1"; gene_name "si:dkey-22o22.2"; gene_source "ensembl_havana"; gene_biotype "protein_coding"; transcript_name "si:dkey-22o22.2-202"; transcript_source "ensembl"; transcript_biotype "protein_coding";	chr16	40867307	40867406
chr16	ensembl	exon	40612598	40612725	gene_id "ENSDARG00000102445"; gene_version "2"; transcript_id "ENSDART00000163380"; transcript_version "2"; exon_number "25"; gene_name "si:dkey-22o22.2"; gene_source "ensembl_havana"; gene_biotype "protein_coding"; transcript_name "si:dkey-22o22.2-202"; transcript_source "ensembl"; transcript_biotype "protein_coding"; exon_id "ENSDARE00001170398"; exon_version "1";	chr16	40562885	40562984
chr16	ensembl	CDS	40612598	40612725	gene_id "ENSDARG00000102445"; gene_version "2"; transcript_id "ENSDART00000163380"; transcript_version "2"; exon_number "25"; gene_name "si:dkey-22o22.2"; gene_source "ensembl_havana"; gene_biotype "protein_coding"; transcript_name "si:dkey-22o22.2-202"; transcript_source "ensembl"; transcript_biotype "protein_coding"; protein_id "ENSDARP00000136786"; protein_version "2";	chr16	40562885	40562984
chr16	ensembl	exon	40610661	40610784	gene_id "ENSDARG00000102445"; gene_version "2"; transcript_id "ENSDART00000163380"; transcript_version "2"; exon_number "26"; gene_name "si:dkey-22o22.2"; gene_source "ensembl_havana"; gene_biotype "protein_coding"; transcript_name "si:dkey-22o22.2-202"; transcript_source "ensembl"; transcript_biotype "protein_coding"; exon_id "ENSDARE00001162965"; exon_version "1";	chr16	40562885	40562984
chr16	ensembl	CDS	40610661	40610784	gene_id "ENSDARG00000102445"; gene_version "2"; transcript_id "ENSDART00000163380"; transcript_version "2"; exon_number "26"; gene_name "si:dkey-22o22.2"; gene_source "ensembl_havana"; gene_biotype "protein_coding"; transcript_name "si:dkey-22o22.2-202"; transcript_source "ensembl"; transcript_biotype "protein_coding"; protein_id "ENSDARP00000136786"; protein_version "2";	chr16	40562885	40562984
chr16	ensembl	exon	40609875	40610055	gene_id "ENSDARG00000102445"; gene_version "2"; transcript_id "ENSDART00000163380"; transcript_version "2"; exon_number "27"; gene_name "si:dkey-22o22.2"; gene_source "ensembl_havana"; gene_biotype "protein_coding"; transcript_name "si:dkey-22o22.2-202"; transcript_source "ensembl"; transcript_biotype "protein_coding"; exon_id "ENSDARE00001214235"; exon_version "1";	chr16	40562885	40562984
chr16	ensembl	CDS	40609875	40610055	gene_id "ENSDARG00000102445"; gene_version "2"; transcript_id "ENSDART00000163380"; transcript_version "2"; exon_number "27"; gene_name "si:dkey-22o22.2"; gene_source "ensembl_havana"; gene_biotype "protein_coding"; transcript_name "si:dkey-22o22.2-202"; transcript_source "ensembl"; transcript_biotype "protein_coding"; protein_id "ENSDARP00000136786"; protein_version "2";	chr16	40562885	40562984
chr16	ensembl	exon	40607294	40607460	gene_id "ENSDARG00000102445"; gene_version "2"; transcript_id "ENSDART00000163380"; transcript_version "2"; exon_number "28"; gene_name "si:dkey-22o22.2"; gene_source "ensembl_havana"; gene_biotype "protein_coding"; transcript_name "si:dkey-22o22.2-202"; transcript_source "ensembl"; transcript_biotype "protein_coding"; exon_id "ENSDARE00001225847"; exon_version "1";	chr16	40562885	40562984
chr16	ensembl	CDS	40607294	40607460	gene_id "ENSDARG00000102445"; gene_version "2"; transcript_id "ENSDART00000163380"; transcript_version "2"; exon_number "28"; gene_name "si:dkey-22o22.2"; gene_source "ensembl_havana"; gene_biotype "protein_coding"; transcript_name "si:dkey-22o22.2-202"; transcript_source "ensembl"; transcript_biotype "protein_coding"; protein_id "ENSDARP00000136786"; protein_version "2";	chr16	40562885	40562984
chr16	ensembl	exon	40606636	40606900	gene_id "ENSDARG00000102445"; gene_version "2"; transcript_id "ENSDART00000163380"; transcript_version "2"; exon_number "29"; gene_name "si:dkey-22o22.2"; gene_source "ensembl_havana"; gene_biotype "protein_coding"; transcript_name "si:dkey-22o22.2-202"; transcript_source "ensembl"; transcript_biotype "protein_coding"; exon_id "ENSDARE00001180108"; exon_version "1";	chr16	40562885	40562984
chr16	ensembl	CDS	40606636	40606900	gene_id "ENSDARG00000102445"; gene_version "2"; transcript_id "ENSDART00000163380"; transcript_version "2"; exon_number "29"; gene_name "si:dkey-22o22.2"; gene_source "ensembl_havana"; gene_biotype "protein_coding"; transcript_name "si:dkey-22o22.2-202"; transcript_source "ensembl"; transcript_biotype "protein_coding"; protein_id "ENSDARP00000136786"; protein_version "2";	chr16	40562885	40562984
chr16	ensembl	exon	40604942	40605122	gene_id "ENSDARG00000102445"; gene_version "2"; transcript_id "ENSDART00000163380"; transcript_version "2"; exon_number "30"; gene_name "si:dkey-22o22.2"; gene_source "ensembl_havana"; gene_biotype "protein_coding"; transcript_name "si:dkey-22o22.2-202"; transcript_source "ensembl"; transcript_biotype "protein_coding"; exon_id "ENSDARE00001212643"; exon_version "1";	chr16	40562885	40562984
chr16	ensembl	CDS	40604942	40605122	gene_id "ENSDARG00000102445"; gene_version "2"; transcript_id "ENSDART00000163380"; transcript_version "2"; exon_number "30"; gene_name "si:dkey-22o22.2"; gene_source "ensembl_havana"; gene_biotype "protein_coding"; transcript_name "si:dkey-22o22.2-202"; transcript_source "ensembl"; transcript_biotype "protein_coding"; protein_id "ENSDARP00000136786"; protein_version "2";	chr16	40562885	40562984
chr16	ensembl	exon	40602783	40603036	gene_id "ENSDARG00000102445"; gene_version "2"; transcript_id "ENSDART00000163380"; transcript_version "2"; exon_number "31"; gene_name "si:dkey-22o22.2"; gene_source "ensembl_havana"; gene_biotype "protein_coding"; transcript_name "si:dkey-22o22.2-202"; transcript_source "ensembl"; transcript_biotype "protein_coding"; exon_id "ENSDARE00001219152"; exon_version "1";	chr16	40562885	40562984
chr16	ensembl	CDS	40602783	40603036	gene_id "ENSDARG00000102445"; gene_version "2"; transcript_id "ENSDART00000163380"; transcript_version "2"; exon_number "31"; gene_name "si:dkey-22o22.2"; gene_source "ensembl_havana"; gene_biotype "protein_coding"; transcript_name "si:dkey-22o22.2-202"; transcript_source "ensembl"; transcript_biotype "protein_coding"; protein_id "ENSDARP00000136786"; protein_version "2";	chr16	40562885	40562984
chr16	ensembl	exon	40597616	40597773	gene_id "ENSDARG00000102445"; gene_version "2"; transcript_id "ENSDART00000163380"; transcript_version "2"; exon_number "32"; gene_name "si:dkey-22o22.2"; gene_source "ensembl_havana"; gene_biotype "protein_coding"; transcript_name "si:dkey-22o22.2-202"; transcript_source "ensembl"; transcript_biotype "protein_coding"; exon_id "ENSDARE00001231002"; exon_version "1";	chr16	40562885	40562984
chr16	ensembl	CDS	40597616	40597773	gene_id "ENSDARG00000102445"; gene_version "2"; transcript_id "ENSDART00000163380"; transcript_version "2"; exon_number "32"; gene_name "si:dkey-22o22.2"; gene_source "ensembl_havana"; gene_biotype "protein_coding"; transcript_name "si:dkey-22o22.2-202"; transcript_source "ensembl"; transcript_biotype "protein_coding"; protein_id "ENSDARP00000136786"; protein_version "2";	chr16	40562885	40562984
chr16	ensembl	exon	40594128	40594595	gene_id "ENSDARG00000102445"; gene_version "2"; transcript_id "ENSDART00000163380"; transcript_version "2"; exon_number "33"; gene_name "si:dkey-22o22.2"; gene_source "ensembl_havana"; gene_biotype "protein_coding"; transcript_name "si:dkey-22o22.2-202"; transcript_source "ensembl"; transcript_biotype "protein_coding"; exon_id "ENSDARE00001307525"; exon_version "1";	chr16	40562885	40562984
chr16	ensembl	CDS	40594131	40594595	gene_id "ENSDARG00000102445"; gene_version "2"; transcript_id "ENSDART00000163380"; transcript_version "2"; exon_number "33"; gene_name "si:dkey-22o22.2"; gene_source "ensembl_havana"; gene_biotype "protein_coding"; transcript_name "si:dkey-22o22.2-202"; transcript_source "ensembl"; transcript_biotype "protein_coding"; protein_id "ENSDARP00000136786"; protein_version "2";	chr16	40562885	40562984
chr16	ensembl	stop_codon	40594128	40594130	gene_id "ENSDARG00000102445"; gene_version "2"; transcript_id "ENSDART00000163380"; transcript_version "2"; exon_number "33"; gene_name "si:dkey-22o22.2"; gene_source "ensembl_havana"; gene_biotype "protein_coding"; transcript_name "si:dkey-22o22.2-202"; transcript_source "ensembl"; transcript_biotype "protein_coding";	chr16	40562885	40562984
chr16	ensembl	five_prime_utr	40841153	40841363	gene_id "ENSDARG00000102445"; gene_version "2"; transcript_id "ENSDART00000163380"; transcript_version "2"; gene_name "si:dkey-22o22.2"; gene_source "ensembl_havana"; gene_biotype "protein_coding"; transcript_name "si:dkey-22o22.2-202"; transcript_source "ensembl"; transcript_biotype "protein_coding";	chr16	40862197	40862297
chr16	ensembl	five_prime_utr	40841153	40841363	gene_id "ENSDARG00000102445"; gene_version "2"; transcript_id "ENSDART00000163380"; transcript_version "2"; gene_name "si:dkey-22o22.2"; gene_source "ensembl_havana"; gene_biotype "protein_coding"; transcript_name "si:dkey-22o22.2-202"; transcript_source "ensembl"; transcript_biotype "protein_coding";	chr16	40867307	40867406
chr16	havana	transcript	40597616	40727455	gene_id "ENSDARG00000102445"; gene_version "2"; transcript_id "ENSDART00000162331"; transcript_version "2"; gene_name "si:dkey-22o22.2"; gene_source "ensembl_havana"; gene_biotype "protein_coding"; transcript_name "si:dkey-22o22.2-201"; transcript_source "havana"; transcript_biotype "protein_coding"; tag "cds_end_NF"; tag "cds_start_NF"; tag "mRNA_end_NF"; tag "mRNA_start_NF";	chr16	40562885	40562984
chr16	havana	exon	40612598	40612725	gene_id "ENSDARG00000102445"; gene_version "2"; transcript_id "ENSDART00000162331"; transcript_version "2"; exon_number "24"; gene_name "si:dkey-22o22.2"; gene_source "ensembl_havana"; gene_biotype "protein_coding"; transcript_name "si:dkey-22o22.2-201"; transcript_source "havana"; transcript_biotype "protein_coding"; exon_id "ENSDARE00001170398"; exon_version "1"; tag "cds_end_NF"; tag "cds_start_NF"; tag "mRNA_end_NF"; tag "mRNA_start_NF";	chr16	40562885	40562984
chr16	havana	CDS	40612598	40612725	gene_id "ENSDARG00000102445"; gene_version "2"; transcript_id "ENSDART00000162331"; transcript_version "2"; exon_number "24"; gene_name "si:dkey-22o22.2"; gene_source "ensembl_havana"; gene_biotype "protein_coding"; transcript_name "si:dkey-22o22.2-201"; transcript_source "havana"; transcript_biotype "protein_coding"; protein_id "ENSDARP00000139443"; protein_version "1"; tag "cds_end_NF"; tag "cds_start_NF"; tag "mRNA_end_NF"; tag "mRNA_start_NF";	chr16	40562885	40562984
chr16	havana	exon	40610661	40610784	gene_id "ENSDARG00000102445"; gene_version "2"; transcript_id "ENSDART00000162331"; transcript_version "2"; exon_number "25"; gene_name "si:dkey-22o22.2"; gene_source "ensembl_havana"; gene_biotype "protein_coding"; transcript_name "si:dkey-22o22.2-201"; transcript_source "havana"; transcript_biotype "protein_coding"; exon_id "ENSDARE00001162965"; exon_version "1"; tag "cds_end_NF"; tag "cds_start_NF"; tag "mRNA_end_NF"; tag "mRNA_start_NF";	chr16	40562885	40562984
chr16	havana	CDS	40610661	40610784	gene_id "ENSDARG00000102445"; gene_version "2"; transcript_id "ENSDART00000162331"; transcript_version "2"; exon_number "25"; gene_name "si:dkey-22o22.2"; gene_source "ensembl_havana"; gene_biotype "protein_coding"; transcript_name "si:dkey-22o22.2-201"; transcript_source "havana"; transcript_biotype "protein_coding"; protein_id "ENSDARP00000139443"; protein_version "1"; tag "cds_end_NF"; tag "cds_start_NF"; tag "mRNA_end_NF"; tag "mRNA_start_NF";	chr16	40562885	40562984
chr16	havana	exon	40609875	40610055	gene_id "ENSDARG00000102445"; gene_version "2"; transcript_id "ENSDART00000162331"; transcript_version "2"; exon_number "26"; gene_name "si:dkey-22o22.2"; gene_source "ensembl_havana"; gene_biotype "protein_coding"; transcript_name "si:dkey-22o22.2-201"; transcript_source "havana"; transcript_biotype "protein_coding"; exon_id "ENSDARE00001214235"; exon_version "1"; tag "cds_end_NF"; tag "cds_start_NF"; tag "mRNA_end_NF"; tag "mRNA_start_NF";	chr16	40562885	40562984
chr16	havana	CDS	40609875	40610055	gene_id "ENSDARG00000102445"; gene_version "2"; transcript_id "ENSDART00000162331"; transcript_version "2"; exon_number "26"; gene_name "si:dkey-22o22.2"; gene_source "ensembl_havana"; gene_biotype "protein_coding"; transcript_name "si:dkey-22o22.2-201"; transcript_source "havana"; transcript_biotype "protein_coding"; protein_id "ENSDARP00000139443"; protein_version "1"; tag "cds_end_NF"; tag "cds_start_NF"; tag "mRNA_end_NF"; tag "mRNA_start_NF";	chr16	40562885	40562984
chr16	havana	exon	40607294	40607460	gene_id "ENSDARG00000102445"; gene_version "2"; transcript_id "ENSDART00000162331"; transcript_version "2"; exon_number "27"; gene_name "si:dkey-22o22.2"; gene_source "ensembl_havana"; gene_biotype "protein_coding"; transcript_name "si:dkey-22o22.2-201"; transcript_source "havana"; transcript_biotype "protein_coding"; exon_id "ENSDARE00001225847"; exon_version "1"; tag "cds_end_NF"; tag "cds_start_NF"; tag "mRNA_end_NF"; tag "mRNA_start_NF";	chr16	40562885	40562984
chr16	havana	CDS	40607294	40607460	gene_id "ENSDARG00000102445"; gene_version "2"; transcript_id "ENSDART00000162331"; transcript_version "2"; exon_number "27"; gene_name "si:dkey-22o22.2"; gene_source "ensembl_havana"; gene_biotype "protein_coding"; transcript_name "si:dkey-22o22.2-201"; transcript_source "havana"; transcript_biotype "protein_coding"; protein_id "ENSDARP00000139443"; protein_version "1"; tag "cds_end_NF"; tag "cds_start_NF"; tag "mRNA_end_NF"; tag "mRNA_start_NF";	chr16	40562885	40562984
chr16	havana	exon	40606636	40606900	gene_id "ENSDARG00000102445"; gene_version "2"; transcript_id "ENSDART00000162331"; transcript_version "2"; exon_number "28"; gene_name "si:dkey-22o22.2"; gene_source "ensembl_havana"; gene_biotype "protein_coding"; transcript_name "si:dkey-22o22.2-201"; transcript_source "havana"; transcript_biotype "protein_coding"; exon_id "ENSDARE00001180108"; exon_version "1"; tag "cds_end_NF"; tag "cds_start_NF"; tag "mRNA_end_NF"; tag "mRNA_start_NF";	chr16	40562885	40562984
chr16	havana	CDS	40606636	40606900	gene_id "ENSDARG00000102445"; gene_version "2"; transcript_id "ENSDART00000162331"; transcript_version "2"; exon_number "28"; gene_name "si:dkey-22o22.2"; gene_source "ensembl_havana"; gene_biotype "protein_coding"; transcript_name "si:dkey-22o22.2-201"; transcript_source "havana"; transcript_biotype "protein_coding"; protein_id "ENSDARP00000139443"; protein_version "1"; tag "cds_end_NF"; tag "cds_start_NF"; tag "mRNA_end_NF"; tag "mRNA_start_NF";	chr16	40562885	40562984
chr16	havana	exon	40604942	40605122	gene_id "ENSDARG00000102445"; gene_version "2"; transcript_id "ENSDART00000162331"; transcript_version "2"; exon_number "29"; gene_name "si:dkey-22o22.2"; gene_source "ensembl_havana"; gene_biotype "protein_coding"; transcript_name "si:dkey-22o22.2-201"; transcript_source "havana"; transcript_biotype "protein_coding"; exon_id "ENSDARE00001212643"; exon_version "1"; tag "cds_end_NF"; tag "cds_start_NF"; tag "mRNA_end_NF"; tag "mRNA_start_NF";	chr16	40562885	40562984
chr16	havana	CDS	40604942	40605122	gene_id "ENSDARG00000102445"; gene_version "2"; transcript_id "ENSDART00000162331"; transcript_version "2"; exon_number "29"; gene_name "si:dkey-22o22.2"; gene_source "ensembl_havana"; gene_biotype "protein_coding"; transcript_name "si:dkey-22o22.2-201"; transcript_source "havana"; transcript_biotype "protein_coding"; protein_id "ENSDARP00000139443"; protein_version "1"; tag "cds_end_NF"; tag "cds_start_NF"; tag "mRNA_end_NF"; tag "mRNA_start_NF";	chr16	40562885	40562984
chr16	havana	exon	40602783	40603036	gene_id "ENSDARG00000102445"; gene_version "2"; transcript_id "ENSDART00000162331"; transcript_version "2"; exon_number "30"; gene_name "si:dkey-22o22.2"; gene_source "ensembl_havana"; gene_biotype "protein_coding"; transcript_name "si:dkey-22o22.2-201"; transcript_source "havana"; transcript_biotype "protein_coding"; exon_id "ENSDARE00001219152"; exon_version "1"; tag "cds_end_NF"; tag "cds_start_NF"; tag "mRNA_end_NF"; tag "mRNA_start_NF";	chr16	40562885	40562984
chr16	havana	CDS	40602783	40603036	gene_id "ENSDARG00000102445"; gene_version "2"; transcript_id "ENSDART00000162331"; transcript_version "2"; exon_number "30"; gene_name "si:dkey-22o22.2"; gene_source "ensembl_havana"; gene_biotype "protein_coding"; transcript_name "si:dkey-22o22.2-201"; transcript_source "havana"; transcript_biotype "protein_coding"; protein_id "ENSDARP00000139443"; protein_version "1"; tag "cds_end_NF"; tag "cds_start_NF"; tag "mRNA_end_NF"; tag "mRNA_start_NF";	chr16	40562885	40562984
chr16	havana	exon	40597616	40597773	gene_id "ENSDARG00000102445"; gene_version "2"; transcript_id "ENSDART00000162331"; transcript_version "2"; exon_number "31"; gene_name "si:dkey-22o22.2"; gene_source "ensembl_havana"; gene_biotype "protein_coding"; transcript_name "si:dkey-22o22.2-201"; transcript_source "havana"; transcript_biotype "protein_coding"; exon_id "ENSDARE00001231002"; exon_version "1"; tag "cds_end_NF"; tag "cds_start_NF"; tag "mRNA_end_NF"; tag "mRNA_start_NF";	chr16	40562885	40562984
chr16	havana	CDS	40597616	40597773	gene_id "ENSDARG00000102445"; gene_version "2"; transcript_id "ENSDART00000162331"; transcript_version "2"; exon_number "31"; gene_name "si:dkey-22o22.2"; gene_source "ensembl_havana"; gene_biotype "protein_coding"; transcript_name "si:dkey-22o22.2-201"; transcript_source "havana"; transcript_biotype "protein_coding"; protein_id "ENSDARP00000139443"; protein_version "1"; tag "cds_end_NF"; tag "cds_start_NF"; tag "mRNA_end_NF"; tag "mRNA_start_NF";	chr16	40562885	40562984
chr16	ensembl_havana	gene	41873708	41897745	gene_id "ENSDARG00000060222"; gene_version "7"; gene_name "scn1ba"; gene_source "ensembl_havana"; gene_biotype "protein_coding";	chr16	41943772	41943880
chr16	ensembl_havana	transcript	41873708	41897579	gene_id "ENSDARG00000060222"; gene_version "7"; transcript_id "ENSDART00000084631"; transcript_version "5"; gene_name "scn1ba"; gene_source "ensembl_havana"; gene_biotype "protein_coding"; transcript_name "scn1ba-202"; transcript_source "ensembl_havana"; transcript_biotype "protein_coding";	chr16	41943772	41943880
chr16	ensembl_havana	exon	41896285	41896426	gene_id "ENSDARG00000060222"; gene_version "7"; transcript_id "ENSDART00000084631"; transcript_version "5"; exon_number "4"; gene_name "scn1ba"; gene_source "ensembl_havana"; gene_biotype "protein_coding"; transcript_name "scn1ba-202"; transcript_source "ensembl_havana"; transcript_biotype "protein_coding"; exon_id "ENSDARE00000963322"; exon_version "1";	chr16	41943772	41943880
chr16	ensembl_havana	CDS	41896285	41896426	gene_id "ENSDARG00000060222"; gene_version "7"; transcript_id "ENSDART00000084631"; transcript_version "5"; exon_number "4"; gene_name "scn1ba"; gene_source "ensembl_havana"; gene_biotype "protein_coding"; transcript_name "scn1ba-202"; transcript_source "ensembl_havana"; transcript_biotype "protein_coding"; protein_id "ENSDARP00000079066"; protein_version "3";	chr16	41943772	41943880
chr16	ensembl_havana	exon	41896935	41897006	gene_id "ENSDARG00000060222"; gene_version "7"; transcript_id "ENSDART00000084631"; transcript_version "5"; exon_number "5"; gene_name "scn1ba"; gene_source "ensembl_havana"; gene_biotype "protein_coding"; transcript_name "scn1ba-202"; transcript_source "ensembl_havana"; transcript_biotype "protein_coding"; exon_id "ENSDARE00000952663"; exon_version "1";	chr16	41943772	41943880
chr16	ensembl_havana	CDS	41896935	41896998	gene_id "ENSDARG00000060222"; gene_version "7"; transcript_id "ENSDART00000084631"; transcript_version "5"; exon_number "5"; gene_name "scn1ba"; gene_source "ensembl_havana"; gene_biotype "protein_coding"; transcript_name "scn1ba-202"; transcript_source "ensembl_havana"; transcript_biotype "protein_coding"; protein_id "ENSDARP00000079066"; protein_version "3";	chr16	41943772	41943880
chr16	ensembl_havana	stop_codon	41896999	41897001	gene_id "ENSDARG00000060222"; gene_version "7"; transcript_id "ENSDART00000084631"; transcript_version "5"; exon_number "5"; gene_name "scn1ba"; gene_source "ensembl_havana"; gene_biotype "protein_coding"; transcript_name "scn1ba-202"; transcript_source "ensembl_havana"; transcript_biotype "protein_coding";	chr16	41943772	41943880
chr16	ensembl_havana	exon	41897098	41897579	gene_id "ENSDARG00000060222"; gene_version "7"; transcript_id "ENSDART00000084631"; transcript_version "5"; exon_number "6"; gene_name "scn1ba"; gene_source "ensembl_havana"; gene_biotype "protein_coding"; transcript_name "scn1ba-202"; transcript_source "ensembl_havana"; transcript_biotype "protein_coding"; exon_id "ENSDARE00000947410"; exon_version "1";	chr16	41943772	41943880
chr16	ensembl_havana	three_prime_utr	41897002	41897006	gene_id "ENSDARG00000060222"; gene_version "7"; transcript_id "ENSDART00000084631"; transcript_version "5"; gene_name "scn1ba"; gene_source "ensembl_havana"; gene_biotype "protein_coding"; transcript_name "scn1ba-202"; transcript_source "ensembl_havana"; transcript_biotype "protein_coding";	chr16	41943772	41943880
chr16	ensembl_havana	three_prime_utr	41897098	41897579	gene_id "ENSDARG00000060222"; gene_version "7"; transcript_id "ENSDART00000084631"; transcript_version "5"; gene_name "scn1ba"; gene_source "ensembl_havana"; gene_biotype "protein_coding"; transcript_name "scn1ba-202"; transcript_source "ensembl_havana"; transcript_biotype "protein_coding";	chr16	41943772	41943880
chr16	ensembl_havana	transcript	41873834	41897745	gene_id "ENSDARG00000060222"; gene_version "7"; transcript_id "ENSDART00000058611"; transcript_version "7"; gene_name "scn1ba"; gene_source "ensembl_havana"; gene_biotype "protein_coding"; transcript_name "scn1ba-201"; transcript_source "ensembl_havana"; transcript_biotype "protein_coding";	chr16	41943772	41943880
chr16	ensembl_havana	exon	41896285	41896426	gene_id "ENSDARG00000060222"; gene_version "7"; transcript_id "ENSDART00000058611"; transcript_version "7"; exon_number "4"; gene_name "scn1ba"; gene_source "ensembl_havana"; gene_biotype "protein_coding"; transcript_name "scn1ba-201"; transcript_source "ensembl_havana"; transcript_biotype "protein_coding"; exon_id "ENSDARE00000963322"; exon_version "1";	chr16	41943772	41943880
chr16	ensembl_havana	CDS	41896285	41896426	gene_id "ENSDARG00000060222"; gene_version "7"; transcript_id "ENSDART00000058611"; transcript_version "7"; exon_number "4"; gene_name "scn1ba"; gene_source "ensembl_havana"; gene_biotype "protein_coding"; transcript_name "scn1ba-201"; transcript_source "ensembl_havana"; transcript_biotype "protein_coding"; protein_id "ENSDARP00000058610"; protein_version "5";	chr16	41943772	41943880
chr16	ensembl_havana	exon	41897098	41897745	gene_id "ENSDARG00000060222"; gene_version "7"; transcript_id "ENSDART00000058611"; transcript_version "7"; exon_number "5"; gene_name "scn1ba"; gene_source "ensembl_havana"; gene_biotype "protein_coding"; transcript_name "scn1ba-201"; transcript_source "ensembl_havana"; transcript_biotype "protein_coding"; exon_id "ENSDARE00000886172"; exon_version "1";	chr16	41943772	41943880
chr16	ensembl_havana	CDS	41897098	41897125	gene_id "ENSDARG00000060222"; gene_version "7"; transcript_id "ENSDART00000058611"; transcript_version "7"; exon_number "5"; gene_name "scn1ba"; gene_source "ensembl_havana"; gene_biotype "protein_coding"; transcript_name "scn1ba-201"; transcript_source "ensembl_havana"; transcript_biotype "protein_coding"; protein_id "ENSDARP00000058610"; protein_version "5";	chr16	41943772	41943880
chr16	ensembl_havana	stop_codon	41897126	41897128	gene_id "ENSDARG00000060222"; gene_version "7"; transcript_id "ENSDART00000058611"; transcript_version "7"; exon_number "5"; gene_name "scn1ba"; gene_source "ensembl_havana"; gene_biotype "protein_coding"; transcript_name "scn1ba-201"; transcript_source "ensembl_havana"; transcript_biotype "protein_coding";	chr16	41943772	41943880
chr16	ensembl_havana	three_prime_utr	41897129	41897745	gene_id "ENSDARG00000060222"; gene_version "7"; transcript_id "ENSDART00000058611"; transcript_version "7"; gene_name "scn1ba"; gene_source "ensembl_havana"; gene_biotype "protein_coding"; transcript_name "scn1ba-201"; transcript_source "ensembl_havana"; transcript_biotype "protein_coding";	chr16	41943772	41943880
chr16	havana	transcript	41873834	41897580	gene_id "ENSDARG00000060222"; gene_version "7"; transcript_id "ENSDART00000084639"; transcript_version "7"; gene_name "scn1ba"; gene_source "ensembl_havana"; gene_biotype "protein_coding"; transcript_name "scn1ba-203"; transcript_source "havana"; transcript_biotype "protein_coding";	chr16	41943772	41943880
chr16	havana	exon	41896285	41896430	gene_id "ENSDARG00000060222"; gene_version "7"; transcript_id "ENSDART00000084639"; transcript_version "7"; exon_number "4"; gene_name "scn1ba"; gene_source "ensembl_havana"; gene_biotype "protein_coding"; transcript_name "scn1ba-203"; transcript_source "havana"; transcript_biotype "protein_coding"; exon_id "ENSDARE00001023407"; exon_version "1";	chr16	41943772	41943880
chr16	havana	CDS	41896285	41896427	gene_id "ENSDARG00000060222"; gene_version "7"; transcript_id "ENSDART00000084639"; transcript_version "7"; exon_number "4"; gene_name "scn1ba"; gene_source "ensembl_havana"; gene_biotype "protein_coding"; transcript_name "scn1ba-203"; transcript_source "havana"; transcript_biotype "protein_coding"; protein_id "ENSDARP00000123713"; protein_version "1";	chr16	41943772	41943880
chr16	havana	stop_codon	41896428	41896430	gene_id "ENSDARG00000060222"; gene_version "7"; transcript_id "ENSDART00000084639"; transcript_version "7"; exon_number "4"; gene_name "scn1ba"; gene_source "ensembl_havana"; gene_biotype "protein_coding"; transcript_name "scn1ba-203"; transcript_source "havana"; transcript_biotype "protein_coding";	chr16	41943772	41943880
chr16	havana	exon	41897300	41897580	gene_id "ENSDARG00000060222"; gene_version "7"; transcript_id "ENSDART00000084639"; transcript_version "7"; exon_number "5"; gene_name "scn1ba"; gene_source "ensembl_havana"; gene_biotype "protein_coding"; transcript_name "scn1ba-203"; transcript_source "havana"; transcript_biotype "protein_coding"; exon_id "ENSDARE00000887178"; exon_version "2";	chr16	41943772	41943880
chr16	havana	three_prime_utr	41897300	41897580	gene_id "ENSDARG00000060222"; gene_version "7"; transcript_id "ENSDART00000084639"; transcript_version "7"; gene_name "scn1ba"; gene_source "ensembl_havana"; gene_biotype "protein_coding"; transcript_name "scn1ba-203"; transcript_source "havana"; transcript_biotype "protein_coding";	chr16	41943772	41943880
chr16	ensembl_havana	gene	41902949	41961194	gene_id "ENSDARG00000076689"; gene_version "5"; gene_name "gramd1a"; gene_source "ensembl_havana"; gene_biotype "protein_coding";	chr16	41943772	41943880
chr16	ensembl_havana	gene	41902949	41961194	gene_id "ENSDARG00000076689"; gene_version "5"; gene_name "gramd1a"; gene_source "ensembl_havana"; gene_biotype "protein_coding";	chr16	41952665	41952764
chr16	havana	transcript	41902949	41944765	gene_id "ENSDARG00000076689"; gene_version "5"; transcript_id "ENSDART00000142648"; transcript_version "3"; gene_name "gramd1a"; gene_source "ensembl_havana"; gene_biotype "protein_coding"; transcript_name "gramd1a-203"; transcript_source "havana"; transcript_biotype "protein_coding";	chr16	41943772	41943880
chr16	havana	transcript	41902949	41944765	gene_id "ENSDARG00000076689"; gene_version "5"; transcript_id "ENSDART00000142648"; transcript_version "3"; gene_name "gramd1a"; gene_source "ensembl_havana"; gene_biotype "protein_coding"; transcript_name "gramd1a-203"; transcript_source "havana"; transcript_biotype "protein_coding";	chr16	41952665	41952764
chr16	havana	exon	41943812	41944765	gene_id "ENSDARG00000076689"; gene_version "5"; transcript_id "ENSDART00000142648"; transcript_version "3"; exon_number "1"; gene_name "gramd1a"; gene_source "ensembl_havana"; gene_biotype "protein_coding"; transcript_name "gramd1a-203"; transcript_source "havana"; transcript_biotype "protein_coding"; exon_id "ENSDARE00001031029"; exon_version "1";	chr16	41943772	41943880
chr16	havana	exon	41943812	41944765	gene_id "ENSDARG00000076689"; gene_version "5"; transcript_id "ENSDART00000142648"; transcript_version "3"; exon_number "1"; gene_name "gramd1a"; gene_source "ensembl_havana"; gene_biotype "protein_coding"; transcript_name "gramd1a-203"; transcript_source "havana"; transcript_biotype "protein_coding"; exon_id "ENSDARE00001031029"; exon_version "1";	chr16	41952665	41952764
chr16	havana	CDS	41943812	41943819	gene_id "ENSDARG00000076689"; gene_version "5"; transcript_id "ENSDART00000142648"; transcript_version "3"; exon_number "1"; gene_name "gramd1a"; gene_source "ensembl_havana"; gene_biotype "protein_coding"; transcript_name "gramd1a-203"; transcript_source "havana"; transcript_biotype "protein_coding"; protein_id "ENSDARP00000120012"; protein_version "1";	chr16	41943772	41943880
chr16	havana	CDS	41943812	41943819	gene_id "ENSDARG00000076689"; gene_version "5"; transcript_id "ENSDART00000142648"; transcript_version "3"; exon_number "1"; gene_name "gramd1a"; gene_source "ensembl_havana"; gene_biotype "protein_coding"; transcript_name "gramd1a-203"; transcript_source "havana"; transcript_biotype "protein_coding"; protein_id "ENSDARP00000120012"; protein_version "1";	chr16	41952665	41952764
chr16	havana	start_codon	41943817	41943819	gene_id "ENSDARG00000076689"; gene_version "5"; transcript_id "ENSDART00000142648"; transcript_version "3"; exon_number "1"; gene_name "gramd1a"; gene_source "ensembl_havana"; gene_biotype "protein_coding"; transcript_name "gramd1a-203"; transcript_source "havana"; transcript_biotype "protein_coding";	chr16	41943772	41943880
chr16	havana	start_codon	41943817	41943819	gene_id "ENSDARG00000076689"; gene_version "5"; transcript_id "ENSDART00000142648"; transcript_version "3"; exon_number "1"; gene_name "gramd1a"; gene_source "ensembl_havana"; gene_biotype "protein_coding"; transcript_name "gramd1a-203"; transcript_source "havana"; transcript_biotype "protein_coding";	chr16	41952665	41952764
chr16	havana	exon	41936726	41936924	gene_id "ENSDARG00000076689"; gene_version "5"; transcript_id "ENSDART00000142648"; transcript_version "3"; exon_number "2"; gene_name "gramd1a"; gene_source "ensembl_havana"; gene_biotype "protein_coding"; transcript_name "gramd1a-203"; transcript_source "havana"; transcript_biotype "protein_coding"; exon_id "ENSDARE00000955950"; exon_version "1";	chr16	41943772	41943880
chr16	havana	exon	41936726	41936924	gene_id "ENSDARG00000076689"; gene_version "5"; transcript_id "ENSDART00000142648"; transcript_version "3"; exon_number "2"; gene_name "gramd1a"; gene_source "ensembl_havana"; gene_biotype "protein_coding"; transcript_name "gramd1a-203"; transcript_source "havana"; transcript_biotype "protein_coding"; exon_id "ENSDARE00000955950"; exon_version "1";	chr16	41952665	41952764
chr16	havana	CDS	41936726	41936924	gene_id "ENSDARG00000076689"; gene_version "5"; transcript_id "ENSDART00000142648"; transcript_version "3"; exon_number "2"; gene_name "gramd1a"; gene_source "ensembl_havana"; gene_biotype "protein_coding"; transcript_name "gramd1a-203"; transcript_source "havana"; transcript_biotype "protein_coding"; protein_id "ENSDARP00000120012"; protein_version "1";	chr16	41943772	41943880
chr16	havana	CDS	41936726	41936924	gene_id "ENSDARG00000076689"; gene_version "5"; transcript_id "ENSDART00000142648"; transcript_version "3"; exon_number "2"; gene_name "gramd1a"; gene_source "ensembl_havana"; gene_biotype "protein_coding"; transcript_name "gramd1a-203"; transcript_source "havana"; transcript_biotype "protein_coding"; protein_id "ENSDARP00000120012"; protein_version "1";	chr16	41952665	41952764
chr16	havana	exon	41933560	41933580	gene_id "ENSDARG00000076689"; gene_version "5"; transcript_id "ENSDART00000142648"; transcript_version "3"; exon_number "3"; gene_name "gramd1a"; gene_source "ensembl_havana"; gene_biotype "protein_coding"; transcript_name "gramd1a-203"; transcript_source "havana"; transcript_biotype "protein_coding"; exon_id "ENSDARE00001004667"; exon_version "1";	chr16	41943772	41943880
chr16	havana	exon	41933560	41933580	gene_id "ENSDARG00000076689"; gene_version "5"; transcript_id "ENSDART00000142648"; transcript_version "3"; exon_number "3"; gene_name "gramd1a"; gene_source "ensembl_havana"; gene_biotype "protein_coding"; transcript_name "gramd1a-203"; transcript_source "havana"; transcript_biotype "protein_coding"; exon_id "ENSDARE00001004667"; exon_version "1";	chr16	41952665	41952764
chr16	havana	CDS	41933560	41933580	gene_id "ENSDARG00000076689"; gene_version "5"; transcript_id "ENSDART00000142648"; transcript_version "3"; exon_number "3"; gene_name "gramd1a"; gene_source "ensembl_havana"; gene_biotype "protein_coding"; transcript_name "gramd1a-203"; transcript_source "havana"; transcript_biotype "protein_coding"; protein_id "ENSDARP00000120012"; protein_version "1";	chr16	41943772	41943880
chr16	havana	CDS	41933560	41933580	gene_id "ENSDARG00000076689"; gene_version "5"; transcript_id "ENSDART00000142648"; transcript_version "3"; exon_number "3"; gene_name "gramd1a"; gene_source "ensembl_havana"; gene_biotype "protein_coding"; transcript_name "gramd1a-203"; transcript_source "havana"; transcript_biotype "protein_coding"; protein_id "ENSDARP00000120012"; protein_version "1";	chr16	41952665	41952764
chr16	havana	exon	41933389	41933473	gene_id "ENSDARG00000076689"; gene_version "5"; transcript_id "ENSDART00000142648"; transcript_version "3"; exon_number "4"; gene_name "gramd1a"; gene_source "ensembl_havana"; gene_biotype "protein_coding"; transcript_name "gramd1a-203"; transcript_source "havana"; transcript_biotype "protein_coding"; exon_id "ENSDARE00000875138"; exon_version "1";	chr16	41943772	41943880
chr16	havana	exon	41933389	41933473	gene_id "ENSDARG00000076689"; gene_version "5"; transcript_id "ENSDART00000142648"; transcript_version "3"; exon_number "4"; gene_name "gramd1a"; gene_source "ensembl_havana"; gene_biotype "protein_coding"; transcript_name "gramd1a-203"; transcript_source "havana"; transcript_biotype "protein_coding"; exon_id "ENSDARE00000875138"; exon_version "1";	chr16	41952665	41952764
chr16	havana	CDS	41933389	41933473	gene_id "ENSDARG00000076689"; gene_version "5"; transcript_id "ENSDART00000142648"; transcript_version "3"; exon_number "4"; gene_name "gramd1a"; gene_source "ensembl_havana"; gene_biotype "protein_coding"; transcript_name "gramd1a-203"; transcript_source "havana"; transcript_biotype "protein_coding"; protein_id "ENSDARP00000120012"; protein_version "1";	chr16	41943772	41943880
chr16	havana	CDS	41933389	41933473	gene_id "ENSDARG00000076689"; gene_version "5"; transcript_id "ENSDART00000142648"; transcript_version "3"; exon_number "4"; gene_name "gramd1a"; gene_source "ensembl_havana"; gene_biotype "protein_coding"; transcript_name "gramd1a-203"; transcript_source "havana"; transcript_biotype "protein_coding"; protein_id "ENSDARP00000120012"; protein_version "1";	chr16	41952665	41952764
chr16	havana	exon	41933159	41933262	gene_id "ENSDARG00000076689"; gene_version "5"; transcript_id "ENSDART00000142648"; transcript_version "3"; exon_number "5"; gene_name "gramd1a"; gene_source "ensembl_havana"; gene_biotype "protein_coding"; transcript_name "gramd1a-203"; transcript_source "havana"; transcript_biotype "protein_coding"; exon_id "ENSDARE00000797611"; exon_version "1";	chr16	41943772	41943880
chr16	havana	exon	41933159	41933262	gene_id "ENSDARG00000076689"; gene_version "5"; transcript_id "ENSDART00000142648"; transcript_version "3"; exon_number "5"; gene_name "gramd1a"; gene_source "ensembl_havana"; gene_biotype "protein_coding"; transcript_name "gramd1a-203"; transcript_source "havana"; transcript_biotype "protein_coding"; exon_id "ENSDARE00000797611"; exon_version "1";	chr16	41952665	41952764
chr16	havana	CDS	41933159	41933262	gene_id "ENSDARG00000076689"; gene_version "5"; transcript_id "ENSDART00000142648"; transcript_version "3"; exon_number "5"; gene_name "gramd1a"; gene_source "ensembl_havana"; gene_biotype "protein_coding"; transcript_name "gramd1a-203"; transcript_source "havana"; transcript_biotype "protein_coding"; protein_id "ENSDARP00000120012"; protein_version "1";	chr16	41943772	41943880
chr16	havana	CDS	41933159	41933262	gene_id "ENSDARG00000076689"; gene_version "5"; transcript_id "ENSDART00000142648"; transcript_version "3"; exon_number "5"; gene_name "gramd1a"; gene_source "ensembl_havana"; gene_biotype "protein_coding"; transcript_name "gramd1a-203"; transcript_source "havana"; transcript_biotype "protein_coding"; protein_id "ENSDARP00000120012"; protein_version "1";	chr16	41952665	41952764
chr16	havana	exon	41929900	41929995	gene_id "ENSDARG00000076689"; gene_version "5"; transcript_id "ENSDART00000142648"; transcript_version "3"; exon_number "6"; gene_name "gramd1a"; gene_source "ensembl_havana"; gene_biotype "protein_coding"; transcript_name "gramd1a-203"; transcript_source "havana"; transcript_biotype "protein_coding"; exon_id "ENSDARE00000855972"; exon_version "1";	chr16	41943772	41943880
chr16	havana	exon	41929900	41929995	gene_id "ENSDARG00000076689"; gene_version "5"; transcript_id "ENSDART00000142648"; transcript_version "3"; exon_number "6"; gene_name "gramd1a"; gene_source "ensembl_havana"; gene_biotype "protein_coding"; transcript_name "gramd1a-203"; transcript_source "havana"; transcript_biotype "protein_coding"; exon_id "ENSDARE00000855972"; exon_version "1";	chr16	41952665	41952764
chr16	havana	CDS	41929900	41929995	gene_id "ENSDARG00000076689"; gene_version "5"; transcript_id "ENSDART00000142648"; transcript_version "3"; exon_number "6"; gene_name "gramd1a"; gene_source "ensembl_havana"; gene_biotype "protein_coding"; transcript_name "gramd1a-203"; transcript_source "havana"; transcript_biotype "protein_coding"; protein_id "ENSDARP00000120012"; protein_version "1";	chr16	41943772	41943880
chr16	havana	CDS	41929900	41929995	gene_id "ENSDARG00000076689"; gene_version "5"; transcript_id "ENSDART00000142648"; transcript_version "3"; exon_number "6"; gene_name "gramd1a"; gene_source "ensembl_havana"; gene_biotype "protein_coding"; transcript_name "gramd1a-203"; transcript_source "havana"; transcript_biotype "protein_coding"; protein_id "ENSDARP00000120012"; protein_version "1";	chr16	41952665	41952764
chr16	havana	exon	41929684	41929764	gene_id "ENSDARG00000076689"; gene_version "5"; transcript_id "ENSDART00000142648"; transcript_version "3"; exon_number "7"; gene_name "gramd1a"; gene_source "ensembl_havana"; gene_biotype "protein_coding"; transcript_name "gramd1a-203"; transcript_source "havana"; transcript_biotype "protein_coding"; exon_id "ENSDARE00000781635"; exon_version "1";	chr16	41943772	41943880
chr16	havana	exon	41929684	41929764	gene_id "ENSDARG00000076689"; gene_version "5"; transcript_id "ENSDART00000142648"; transcript_version "3"; exon_number "7"; gene_name "gramd1a"; gene_source "ensembl_havana"; gene_biotype "protein_coding"; transcript_name "gramd1a-203"; transcript_source "havana"; transcript_biotype "protein_coding"; exon_id "ENSDARE00000781635"; exon_version "1";	chr16	41952665	41952764
chr16	havana	CDS	41929684	41929764	gene_id "ENSDARG00000076689"; gene_version "5"; transcript_id "ENSDART00000142648"; transcript_version "3"; exon_number "7"; gene_name "gramd1a"; gene_source "ensembl_havana"; gene_biotype "protein_coding"; transcript_name "gramd1a-203"; transcript_source "havana"; transcript_biotype "protein_coding"; protein_id "ENSDARP00000120012"; protein_version "1";	chr16	41943772	41943880
chr16	havana	CDS	41929684	41929764	gene_id "ENSDARG00000076689"; gene_version "5"; transcript_id "ENSDART00000142648"; transcript_version "3"; exon_number "7"; gene_name "gramd1a"; gene_source "ensembl_havana"; gene_biotype "protein_coding"; transcript_name "gramd1a-203"; transcript_source "havana"; transcript_biotype "protein_coding"; protein_id "ENSDARP00000120012"; protein_version "1";	chr16	41952665	41952764
chr16	havana	exon	41927486	41927604	gene_id "ENSDARG00000076689"; gene_version "5"; transcript_id "ENSDART00000142648"; transcript_version "3"; exon_number "8"; gene_name "gramd1a"; gene_source "ensembl_havana"; gene_biotype "protein_coding"; transcript_name "gramd1a-203"; transcript_source "havana"; transcript_biotype "protein_coding"; exon_id "ENSDARE00000866176"; exon_version "1";	chr16	41943772	41943880
chr16	havana	exon	41927486	41927604	gene_id "ENSDARG00000076689"; gene_version "5"; transcript_id "ENSDART00000142648"; transcript_version "3"; exon_number "8"; gene_name "gramd1a"; gene_source "ensembl_havana"; gene_biotype "protein_coding"; transcript_name "gramd1a-203"; transcript_source "havana"; transcript_biotype "protein_coding"; exon_id "ENSDARE00000866176"; exon_version "1";	chr16	41952665	41952764
chr16	havana	CDS	41927486	41927604	gene_id "ENSDARG00000076689"; gene_version "5"; transcript_id "ENSDART00000142648"; transcript_version "3"; exon_number "8"; gene_name "gramd1a"; gene_source "ensembl_havana"; gene_biotype "protein_coding"; transcript_name "gramd1a-203"; transcript_source "havana"; transcript_biotype "protein_coding"; protein_id "ENSDARP00000120012"; protein_version "1";	chr16	41943772	41943880
chr16	havana	CDS	41927486	41927604	gene_id "ENSDARG00000076689"; gene_version "5"; transcript_id "ENSDART00000142648"; transcript_version "3"; exon_number "8"; gene_name "gramd1a"; gene_source "ensembl_havana"; gene_biotype "protein_coding"; transcript_name "gramd1a-203"; transcript_source "havana"; transcript_biotype "protein_coding"; protein_id "ENSDARP00000120012"; protein_version "1";	chr16	41952665	41952764
chr16	havana	exon	41925110	41925368	gene_id "ENSDARG00000076689"; gene_version "5"; transcript_id "ENSDART00000142648"; transcript_version "3"; exon_number "9"; gene_name "gramd1a"; gene_source "ensembl_havana"; gene_biotype "protein_coding"; transcript_name "gramd1a-203"; transcript_source "havana"; transcript_biotype "protein_coding"; exon_id "ENSDARE00000800021"; exon_version "1";	chr16	41943772	41943880
chr16	havana	exon	41925110	41925368	gene_id "ENSDARG00000076689"; gene_version "5"; transcript_id "ENSDART00000142648"; transcript_version "3"; exon_number "9"; gene_name "gramd1a"; gene_source "ensembl_havana"; gene_biotype "protein_coding"; transcript_name "gramd1a-203"; transcript_source "havana"; transcript_biotype "protein_coding"; exon_id "ENSDARE00000800021"; exon_version "1";	chr16	41952665	41952764
chr16	havana	CDS	41925110	41925368	gene_id "ENSDARG00000076689"; gene_version "5"; transcript_id "ENSDART00000142648"; transcript_version "3"; exon_number "9"; gene_name "gramd1a"; gene_source "ensembl_havana"; gene_biotype "protein_coding"; transcript_name "gramd1a-203"; transcript_source "havana"; transcript_biotype "protein_coding"; protein_id "ENSDARP00000120012"; protein_version "1";	chr16	41943772	41943880
chr16	havana	CDS	41925110	41925368	gene_id "ENSDARG00000076689"; gene_version "5"; transcript_id "ENSDART00000142648"; transcript_version "3"; exon_number "9"; gene_name "gramd1a"; gene_source "ensembl_havana"; gene_biotype "protein_coding"; transcript_name "gramd1a-203"; transcript_source "havana"; transcript_biotype "protein_coding"; protein_id "ENSDARP00000120012"; protein_version "1";	chr16	41952665	41952764
chr16	havana	exon	41921888	41922050	gene_id "ENSDARG00000076689"; gene_version "5"; transcript_id "ENSDART00000142648"; transcript_version "3"; exon_number "10"; gene_name "gramd1a"; gene_source "ensembl_havana"; gene_biotype "protein_coding"; transcript_name "gramd1a-203"; transcript_source "havana"; transcript_biotype "protein_coding"; exon_id "ENSDARE00000836900"; exon_version "1";	chr16	41943772	41943880
chr16	havana	exon	41921888	41922050	gene_id "ENSDARG00000076689"; gene_version "5"; transcript_id "ENSDART00000142648"; transcript_version "3"; exon_number "10"; gene_name "gramd1a"; gene_source "ensembl_havana"; gene_biotype "protein_coding"; transcript_name "gramd1a-203"; transcript_source "havana"; transcript_biotype "protein_coding"; exon_id "ENSDARE00000836900"; exon_version "1";	chr16	41952665	41952764
chr16	havana	CDS	41921888	41922050	gene_id "ENSDARG00000076689"; gene_version "5"; transcript_id "ENSDART00000142648"; transcript_version "3"; exon_number "10"; gene_name "gramd1a"; gene_source "ensembl_havana"; gene_biotype "protein_coding"; transcript_name "gramd1a-203"; transcript_source "havana"; transcript_biotype "protein_coding"; protein_id "ENSDARP00000120012"; protein_version "1";	chr16	41943772	41943880
chr16	havana	CDS	41921888	41922050	gene_id "ENSDARG00000076689"; gene_version "5"; transcript_id "ENSDART00000142648"; transcript_version "3"; exon_number "10"; gene_name "gramd1a"; gene_source "ensembl_havana"; gene_biotype "protein_coding"; transcript_name "gramd1a-203"; transcript_source "havana"; transcript_biotype "protein_coding"; protein_id "ENSDARP00000120012"; protein_version "1";	chr16	41952665	41952764
chr16	havana	exon	41921581	41921724	gene_id "ENSDARG00000076689"; gene_version "5"; transcript_id "ENSDART00000142648"; transcript_version "3"; exon_number "11"; gene_name "gramd1a"; gene_source "ensembl_havana"; gene_biotype "protein_coding"; transcript_name "gramd1a-203"; transcript_source "havana"; transcript_biotype "protein_coding"; exon_id "ENSDARE00000808109"; exon_version "1";	chr16	41943772	41943880
chr16	havana	exon	41921581	41921724	gene_id "ENSDARG00000076689"; gene_version "5"; transcript_id "ENSDART00000142648"; transcript_version "3"; exon_number "11"; gene_name "gramd1a"; gene_source "ensembl_havana"; gene_biotype "protein_coding"; transcript_name "gramd1a-203"; transcript_source "havana"; transcript_biotype "protein_coding"; exon_id "ENSDARE00000808109"; exon_version "1";	chr16	41952665	41952764
chr16	havana	CDS	41921581	41921724	gene_id "ENSDARG00000076689"; gene_version "5"; transcript_id "ENSDART00000142648"; transcript_version "3"; exon_number "11"; gene_name "gramd1a"; gene_source "ensembl_havana"; gene_biotype "protein_coding"; transcript_name "gramd1a-203"; transcript_source "havana"; transcript_biotype "protein_coding"; protein_id "ENSDARP00000120012"; protein_version "1";	chr16	41943772	41943880
chr16	havana	CDS	41921581	41921724	gene_id "ENSDARG00000076689"; gene_version "5"; transcript_id "ENSDART00000142648"; transcript_version "3"; exon_number "11"; gene_name "gramd1a"; gene_source "ensembl_havana"; gene_biotype "protein_coding"; transcript_name "gramd1a-203"; transcript_source "havana"; transcript_biotype "protein_coding"; protein_id "ENSDARP00000120012"; protein_version "1";	chr16	41952665	41952764
chr16	havana	exon	41918668	41918789	gene_id "ENSDARG00000076689"; gene_version "5"; transcript_id "ENSDART00000142648"; transcript_version "3"; exon_number "12"; gene_name "gramd1a"; gene_source "ensembl_havana"; gene_biotype "protein_coding"; transcript_name "gramd1a-203"; transcript_source "havana"; transcript_biotype "protein_coding"; exon_id "ENSDARE00000815550"; exon_version "1";	chr16	41943772	41943880
chr16	havana	exon	41918668	41918789	gene_id "ENSDARG00000076689"; gene_version "5"; transcript_id "ENSDART00000142648"; transcript_version "3"; exon_number "12"; gene_name "gramd1a"; gene_source "ensembl_havana"; gene_biotype "protein_coding"; transcript_name "gramd1a-203"; transcript_source "havana"; transcript_biotype "protein_coding"; exon_id "ENSDARE00000815550"; exon_version "1";	chr16	41952665	41952764
chr16	havana	CDS	41918668	41918789	gene_id "ENSDARG00000076689"; gene_version "5"; transcript_id "ENSDART00000142648"; transcript_version "3"; exon_number "12"; gene_name "gramd1a"; gene_source "ensembl_havana"; gene_biotype "protein_coding"; transcript_name "gramd1a-203"; transcript_source "havana"; transcript_biotype "protein_coding"; protein_id "ENSDARP00000120012"; protein_version "1";	chr16	41943772	41943880
chr16	havana	CDS	41918668	41918789	gene_id "ENSDARG00000076689"; gene_version "5"; transcript_id "ENSDART00000142648"; transcript_version "3"; exon_number "12"; gene_name "gramd1a"; gene_source "ensembl_havana"; gene_biotype "protein_coding"; transcript_name "gramd1a-203"; transcript_source "havana"; transcript_biotype "protein_coding"; protein_id "ENSDARP00000120012"; protein_version "1";	chr16	41952665	41952764
chr16	havana	exon	41916685	41916827	gene_id "ENSDARG00000076689"; gene_version "5"; transcript_id "ENSDART00000142648"; transcript_version "3"; exon_number "13"; gene_name "gramd1a"; gene_source "ensembl_havana"; gene_biotype "protein_coding"; transcript_name "gramd1a-203"; transcript_source "havana"; transcript_biotype "protein_coding"; exon_id "ENSDARE00000858771"; exon_version "1";	chr16	41943772	41943880
chr16	havana	exon	41916685	41916827	gene_id "ENSDARG00000076689"; gene_version "5"; transcript_id "ENSDART00000142648"; transcript_version "3"; exon_number "13"; gene_name "gramd1a"; gene_source "ensembl_havana"; gene_biotype "protein_coding"; transcript_name "gramd1a-203"; transcript_source "havana"; transcript_biotype "protein_coding"; exon_id "ENSDARE00000858771"; exon_version "1";	chr16	41952665	41952764
chr16	havana	CDS	41916685	41916827	gene_id "ENSDARG00000076689"; gene_version "5"; transcript_id "ENSDART00000142648"; transcript_version "3"; exon_number "13"; gene_name "gramd1a"; gene_source "ensembl_havana"; gene_biotype "protein_coding"; transcript_name "gramd1a-203"; transcript_source "havana"; transcript_biotype "protein_coding"; protein_id "ENSDARP00000120012"; protein_version "1";	chr16	41943772	41943880
chr16	havana	CDS	41916685	41916827	gene_id "ENSDARG00000076689"; gene_version "5"; transcript_id "ENSDART00000142648"; transcript_version "3"; exon_number "13"; gene_name "gramd1a"; gene_source "ensembl_havana"; gene_biotype "protein_coding"; transcript_name "gramd1a-203"; transcript_source "havana"; transcript_biotype "protein_coding"; protein_id "ENSDARP00000120012"; protein_version "1";	chr16	41952665	41952764
chr16	havana	exon	41916494	41916597	gene_id "ENSDARG00000076689"; gene_version "5"; transcript_id "ENSDART00000142648"; transcript_version "3"; exon_number "14"; gene_name "gramd1a"; gene_source "ensembl_havana"; gene_biotype "protein_coding"; transcript_name "gramd1a-203"; transcript_source "havana"; transcript_biotype "protein_coding"; exon_id "ENSDARE00000800056"; exon_version "1";	chr16	41943772	41943880
chr16	havana	exon	41916494	41916597	gene_id "ENSDARG00000076689"; gene_version "5"; transcript_id "ENSDART00000142648"; transcript_version "3"; exon_number "14"; gene_name "gramd1a"; gene_source "ensembl_havana"; gene_biotype "protein_coding"; transcript_name "gramd1a-203"; transcript_source "havana"; transcript_biotype "protein_coding"; exon_id "ENSDARE00000800056"; exon_version "1";	chr16	41952665	41952764
chr16	havana	CDS	41916494	41916597	gene_id "ENSDARG00000076689"; gene_version "5"; transcript_id "ENSDART00000142648"; transcript_version "3"; exon_number "14"; gene_name "gramd1a"; gene_source "ensembl_havana"; gene_biotype "protein_coding"; transcript_name "gramd1a-203"; transcript_source "havana"; transcript_biotype "protein_coding"; protein_id "ENSDARP00000120012"; protein_version "1";	chr16	41943772	41943880
chr16	havana	CDS	41916494	41916597	gene_id "ENSDARG00000076689"; gene_version "5"; transcript_id "ENSDART00000142648"; transcript_version "3"; exon_number "14"; gene_name "gramd1a"; gene_source "ensembl_havana"; gene_biotype "protein_coding"; transcript_name "gramd1a-203"; transcript_source "havana"; transcript_biotype "protein_coding"; protein_id "ENSDARP00000120012"; protein_version "1";	chr16	41952665	41952764
chr16	havana	exon	41912673	41912894	gene_id "ENSDARG00000076689"; gene_version "5"; transcript_id "ENSDART00000142648"; transcript_version "3"; exon_number "15"; gene_name "gramd1a"; gene_source "ensembl_havana"; gene_biotype "protein_coding"; transcript_name "gramd1a-203"; transcript_source "havana"; transcript_biotype "protein_coding"; exon_id "ENSDARE00000806840"; exon_version "2";	chr16	41943772	41943880
chr16	havana	exon	41912673	41912894	gene_id "ENSDARG00000076689"; gene_version "5"; transcript_id "ENSDART00000142648"; transcript_version "3"; exon_number "15"; gene_name "gramd1a"; gene_source "ensembl_havana"; gene_biotype "protein_coding"; transcript_name "gramd1a-203"; transcript_source "havana"; transcript_biotype "protein_coding"; exon_id "ENSDARE00000806840"; exon_version "2";	chr16	41952665	41952764
chr16	havana	CDS	41912673	41912894	gene_id "ENSDARG00000076689"; gene_version "5"; transcript_id "ENSDART00000142648"; transcript_version "3"; exon_number "15"; gene_name "gramd1a"; gene_source "ensembl_havana"; gene_biotype "protein_coding"; transcript_name "gramd1a-203"; transcript_source "havana"; transcript_biotype "protein_coding"; protein_id "ENSDARP00000120012"; protein_version "1";	chr16	41943772	41943880
chr16	havana	CDS	41912673	41912894	gene_id "ENSDARG00000076689"; gene_version "5"; transcript_id "ENSDART00000142648"; transcript_version "3"; exon_number "15"; gene_name "gramd1a"; gene_source "ensembl_havana"; gene_biotype "protein_coding"; transcript_name "gramd1a-203"; transcript_source "havana"; transcript_biotype "protein_coding"; protein_id "ENSDARP00000120012"; protein_version "1";	chr16	41952665	41952764
chr16	havana	exon	41912223	41912316	gene_id "ENSDARG00000076689"; gene_version "5"; transcript_id "ENSDART00000142648"; transcript_version "3"; exon_number "16"; gene_name "gramd1a"; gene_source "ensembl_havana"; gene_biotype "protein_coding"; transcript_name "gramd1a-203"; transcript_source "havana"; transcript_biotype "protein_coding"; exon_id "ENSDARE00000940003"; exon_version "1";	chr16	41943772	41943880
chr16	havana	exon	41912223	41912316	gene_id "ENSDARG00000076689"; gene_version "5"; transcript_id "ENSDART00000142648"; transcript_version "3"; exon_number "16"; gene_name "gramd1a"; gene_source "ensembl_havana"; gene_biotype "protein_coding"; transcript_name "gramd1a-203"; transcript_source "havana"; transcript_biotype "protein_coding"; exon_id "ENSDARE00000940003"; exon_version "1";	chr16	41952665	41952764
chr16	havana	CDS	41912223	41912316	gene_id "ENSDARG00000076689"; gene_version "5"; transcript_id "ENSDART00000142648"; transcript_version "3"; exon_number "16"; gene_name "gramd1a"; gene_source "ensembl_havana"; gene_biotype "protein_coding"; transcript_name "gramd1a-203"; transcript_source "havana"; transcript_biotype "protein_coding"; protein_id "ENSDARP00000120012"; protein_version "1";	chr16	41943772	41943880
chr16	havana	CDS	41912223	41912316	gene_id "ENSDARG00000076689"; gene_version "5"; transcript_id "ENSDART00000142648"; transcript_version "3"; exon_number "16"; gene_name "gramd1a"; gene_source "ensembl_havana"; gene_biotype "protein_coding"; transcript_name "gramd1a-203"; transcript_source "havana"; transcript_biotype "protein_coding"; protein_id "ENSDARP00000120012"; protein_version "1";	chr16	41952665	41952764
chr16	havana	exon	41908815	41908826	gene_id "ENSDARG00000076689"; gene_version "5"; transcript_id "ENSDART00000142648"; transcript_version "3"; exon_number "17"; gene_name "gramd1a"; gene_source "ensembl_havana"; gene_biotype "protein_coding"; transcript_name "gramd1a-203"; transcript_source "havana"; transcript_biotype "protein_coding"; exon_id "ENSDARE00001322859"; exon_version "1";	chr16	41943772	41943880
chr16	havana	exon	41908815	41908826	gene_id "ENSDARG00000076689"; gene_version "5"; transcript_id "ENSDART00000142648"; transcript_version "3"; exon_number "17"; gene_name "gramd1a"; gene_source "ensembl_havana"; gene_biotype "protein_coding"; transcript_name "gramd1a-203"; transcript_source "havana"; transcript_biotype "protein_coding"; exon_id "ENSDARE00001322859"; exon_version "1";	chr16	41952665	41952764
chr16	havana	CDS	41908815	41908826	gene_id "ENSDARG00000076689"; gene_version "5"; transcript_id "ENSDART00000142648"; transcript_version "3"; exon_number "17"; gene_name "gramd1a"; gene_source "ensembl_havana"; gene_biotype "protein_coding"; transcript_name "gramd1a-203"; transcript_source "havana"; transcript_biotype "protein_coding"; protein_id "ENSDARP00000120012"; protein_version "1";	chr16	41943772	41943880
chr16	havana	CDS	41908815	41908826	gene_id "ENSDARG00000076689"; gene_version "5"; transcript_id "ENSDART00000142648"; transcript_version "3"; exon_number "17"; gene_name "gramd1a"; gene_source "ensembl_havana"; gene_biotype "protein_coding"; transcript_name "gramd1a-203"; transcript_source "havana"; transcript_biotype "protein_coding"; protein_id "ENSDARP00000120012"; protein_version "1";	chr16	41952665	41952764
chr16	havana	exon	41908509	41908631	gene_id "ENSDARG00000076689"; gene_version "5"; transcript_id "ENSDART00000142648"; transcript_version "3"; exon_number "18"; gene_name "gramd1a"; gene_source "ensembl_havana"; gene_biotype "protein_coding"; transcript_name "gramd1a-203"; transcript_source "havana"; transcript_biotype "protein_coding"; exon_id "ENSDARE00000985851"; exon_version "1";	chr16	41943772	41943880
chr16	havana	exon	41908509	41908631	gene_id "ENSDARG00000076689"; gene_version "5"; transcript_id "ENSDART00000142648"; transcript_version "3"; exon_number "18"; gene_name "gramd1a"; gene_source "ensembl_havana"; gene_biotype "protein_coding"; transcript_name "gramd1a-203"; transcript_source "havana"; transcript_biotype "protein_coding"; exon_id "ENSDARE00000985851"; exon_version "1";	chr16	41952665	41952764
chr16	havana	CDS	41908509	41908631	gene_id "ENSDARG00000076689"; gene_version "5"; transcript_id "ENSDART00000142648"; transcript_version "3"; exon_number "18"; gene_name "gramd1a"; gene_source "ensembl_havana"; gene_biotype "protein_coding"; transcript_name "gramd1a-203"; transcript_source "havana"; transcript_biotype "protein_coding"; protein_id "ENSDARP00000120012"; protein_version "1";	chr16	41943772	41943880
chr16	havana	CDS	41908509	41908631	gene_id "ENSDARG00000076689"; gene_version "5"; transcript_id "ENSDART00000142648"; transcript_version "3"; exon_number "18"; gene_name "gramd1a"; gene_source "ensembl_havana"; gene_biotype "protein_coding"; transcript_name "gramd1a-203"; transcript_source "havana"; transcript_biotype "protein_coding"; protein_id "ENSDARP00000120012"; protein_version "1";	chr16	41952665	41952764
chr16	havana	exon	41908317	41908437	gene_id "ENSDARG00000076689"; gene_version "5"; transcript_id "ENSDART00000142648"; transcript_version "3"; exon_number "19"; gene_name "gramd1a"; gene_source "ensembl_havana"; gene_biotype "protein_coding"; transcript_name "gramd1a-203"; transcript_source "havana"; transcript_biotype "protein_coding"; exon_id "ENSDARE00000848653"; exon_version "1";	chr16	41943772	41943880
chr16	havana	exon	41908317	41908437	gene_id "ENSDARG00000076689"; gene_version "5"; transcript_id "ENSDART00000142648"; transcript_version "3"; exon_number "19"; gene_name "gramd1a"; gene_source "ensembl_havana"; gene_biotype "protein_coding"; transcript_name "gramd1a-203"; transcript_source "havana"; transcript_biotype "protein_coding"; exon_id "ENSDARE00000848653"; exon_version "1";	chr16	41952665	41952764
chr16	havana	CDS	41908317	41908437	gene_id "ENSDARG00000076689"; gene_version "5"; transcript_id "ENSDART00000142648"; transcript_version "3"; exon_number "19"; gene_name "gramd1a"; gene_source "ensembl_havana"; gene_biotype "protein_coding"; transcript_name "gramd1a-203"; transcript_source "havana"; transcript_biotype "protein_coding"; protein_id "ENSDARP00000120012"; protein_version "1";	chr16	41943772	41943880
chr16	havana	CDS	41908317	41908437	gene_id "ENSDARG00000076689"; gene_version "5"; transcript_id "ENSDART00000142648"; transcript_version "3"; exon_number "19"; gene_name "gramd1a"; gene_source "ensembl_havana"; gene_biotype "protein_coding"; transcript_name "gramd1a-203"; transcript_source "havana"; transcript_biotype "protein_coding"; protein_id "ENSDARP00000120012"; protein_version "1";	chr16	41952665	41952764
chr16	havana	exon	41902949	41906080	gene_id "ENSDARG00000076689"; gene_version "5"; transcript_id "ENSDART00000142648"; transcript_version "3"; exon_number "20"; gene_name "gramd1a"; gene_source "ensembl_havana"; gene_biotype "protein_coding"; transcript_name "gramd1a-203"; transcript_source "havana"; transcript_biotype "protein_coding"; exon_id "ENSDARE00001029505"; exon_version "1";	chr16	41943772	41943880
chr16	havana	exon	41902949	41906080	gene_id "ENSDARG00000076689"; gene_version "5"; transcript_id "ENSDART00000142648"; transcript_version "3"; exon_number "20"; gene_name "gramd1a"; gene_source "ensembl_havana"; gene_biotype "protein_coding"; transcript_name "gramd1a-203"; transcript_source "havana"; transcript_biotype "protein_coding"; exon_id "ENSDARE00001029505"; exon_version "1";	chr16	41952665	41952764
chr16	havana	CDS	41905988	41906080	gene_id "ENSDARG00000076689"; gene_version "5"; transcript_id "ENSDART00000142648"; transcript_version "3"; exon_number "20"; gene_name "gramd1a"; gene_source "ensembl_havana"; gene_biotype "protein_coding"; transcript_name "gramd1a-203"; transcript_source "havana"; transcript_biotype "protein_coding"; protein_id "ENSDARP00000120012"; protein_version "1";	chr16	41943772	41943880
chr16	havana	CDS	41905988	41906080	gene_id "ENSDARG00000076689"; gene_version "5"; transcript_id "ENSDART00000142648"; transcript_version "3"; exon_number "20"; gene_name "gramd1a"; gene_source "ensembl_havana"; gene_biotype "protein_coding"; transcript_name "gramd1a-203"; transcript_source "havana"; transcript_biotype "protein_coding"; protein_id "ENSDARP00000120012"; protein_version "1";	chr16	41952665	41952764
chr16	havana	stop_codon	41905985	41905987	gene_id "ENSDARG00000076689"; gene_version "5"; transcript_id "ENSDART00000142648"; transcript_version "3"; exon_number "20"; gene_name "gramd1a"; gene_source "ensembl_havana"; gene_biotype "protein_coding"; transcript_name "gramd1a-203"; transcript_source "havana"; transcript_biotype "protein_coding";	chr16	41943772	41943880
chr16	havana	stop_codon	41905985	41905987	gene_id "ENSDARG00000076689"; gene_version "5"; transcript_id "ENSDART00000142648"; transcript_version "3"; exon_number "20"; gene_name "gramd1a"; gene_source "ensembl_havana"; gene_biotype "protein_coding"; transcript_name "gramd1a-203"; transcript_source "havana"; transcript_biotype "protein_coding";	chr16	41952665	41952764
chr16	havana	five_prime_utr	41943820	41944765	gene_id "ENSDARG00000076689"; gene_version "5"; transcript_id "ENSDART00000142648"; transcript_version "3"; gene_name "gramd1a"; gene_source "ensembl_havana"; gene_biotype "protein_coding"; transcript_name "gramd1a-203"; transcript_source "havana"; transcript_biotype "protein_coding";	chr16	41943772	41943880
chr16	havana	five_prime_utr	41943820	41944765	gene_id "ENSDARG00000076689"; gene_version "5"; transcript_id "ENSDART00000142648"; transcript_version "3"; gene_name "gramd1a"; gene_source "ensembl_havana"; gene_biotype "protein_coding"; transcript_name "gramd1a-203"; transcript_source "havana"; transcript_biotype "protein_coding";	chr16	41952665	41952764
chr16	havana	three_prime_utr	41902949	41905984	gene_id "ENSDARG00000076689"; gene_version "5"; transcript_id "ENSDART00000142648"; transcript_version "3"; gene_name "gramd1a"; gene_source "ensembl_havana"; gene_biotype "protein_coding"; transcript_name "gramd1a-203"; transcript_source "havana"; transcript_biotype "protein_coding";	chr16	41943772	41943880
chr16	havana	three_prime_utr	41902949	41905984	gene_id "ENSDARG00000076689"; gene_version "5"; transcript_id "ENSDART00000142648"; transcript_version "3"; gene_name "gramd1a"; gene_source "ensembl_havana"; gene_biotype "protein_coding"; transcript_name "gramd1a-203"; transcript_source "havana"; transcript_biotype "protein_coding";	chr16	41952665	41952764
chr16	ensembl	transcript	41929606	41936932	gene_id "ENSDARG00000076689"; gene_version "5"; transcript_id "ENSDART00000111956"; transcript_version "4"; gene_name "gramd1a"; gene_source "ensembl_havana"; gene_biotype "protein_coding"; transcript_name "gramd1a-201"; transcript_source "ensembl"; transcript_biotype "protein_coding";	chr16	41943772	41943880
chr16	ensembl	transcript	41929606	41936932	gene_id "ENSDARG00000076689"; gene_version "5"; transcript_id "ENSDART00000111956"; transcript_version "4"; gene_name "gramd1a"; gene_source "ensembl_havana"; gene_biotype "protein_coding"; transcript_name "gramd1a-201"; transcript_source "ensembl"; transcript_biotype "protein_coding";	chr16	41952665	41952764
chr16	ensembl	exon	41936726	41936932	gene_id "ENSDARG00000076689"; gene_version "5"; transcript_id "ENSDART00000111956"; transcript_version "4"; exon_number "1"; gene_name "gramd1a"; gene_source "ensembl_havana"; gene_biotype "protein_coding"; transcript_name "gramd1a-201"; transcript_source "ensembl"; transcript_biotype "protein_coding"; exon_id "ENSDARE00001302818"; exon_version "1";	chr16	41943772	41943880
chr16	ensembl	exon	41936726	41936932	gene_id "ENSDARG00000076689"; gene_version "5"; transcript_id "ENSDART00000111956"; transcript_version "4"; exon_number "1"; gene_name "gramd1a"; gene_source "ensembl_havana"; gene_biotype "protein_coding"; transcript_name "gramd1a-201"; transcript_source "ensembl"; transcript_biotype "protein_coding"; exon_id "ENSDARE00001302818"; exon_version "1";	chr16	41952665	41952764
chr16	ensembl	CDS	41936726	41936932	gene_id "ENSDARG00000076689"; gene_version "5"; transcript_id "ENSDART00000111956"; transcript_version "4"; exon_number "1"; gene_name "gramd1a"; gene_source "ensembl_havana"; gene_biotype "protein_coding"; transcript_name "gramd1a-201"; transcript_source "ensembl"; transcript_biotype "protein_coding"; protein_id "ENSDARP00000100378"; protein_version "4";	chr16	41943772	41943880
chr16	ensembl	CDS	41936726	41936932	gene_id "ENSDARG00000076689"; gene_version "5"; transcript_id "ENSDART00000111956"; transcript_version "4"; exon_number "1"; gene_name "gramd1a"; gene_source "ensembl_havana"; gene_biotype "protein_coding"; transcript_name "gramd1a-201"; transcript_source "ensembl"; transcript_biotype "protein_coding"; protein_id "ENSDARP00000100378"; protein_version "4";	chr16	41952665	41952764
chr16	ensembl	exon	41933389	41933473	gene_id "ENSDARG00000076689"; gene_version "5"; transcript_id "ENSDART00000111956"; transcript_version "4"; exon_number "2"; gene_name "gramd1a"; gene_source "ensembl_havana"; gene_biotype "protein_coding"; transcript_name "gramd1a-201"; transcript_source "ensembl"; transcript_biotype "protein_coding"; exon_id "ENSDARE00000875138"; exon_version "1";	chr16	41943772	41943880
chr16	ensembl	exon	41933389	41933473	gene_id "ENSDARG00000076689"; gene_version "5"; transcript_id "ENSDART00000111956"; transcript_version "4"; exon_number "2"; gene_name "gramd1a"; gene_source "ensembl_havana"; gene_biotype "protein_coding"; transcript_name "gramd1a-201"; transcript_source "ensembl"; transcript_biotype "protein_coding"; exon_id "ENSDARE00000875138"; exon_version "1";	chr16	41952665	41952764
chr16	ensembl	CDS	41933389	41933473	gene_id "ENSDARG00000076689"; gene_version "5"; transcript_id "ENSDART00000111956"; transcript_version "4"; exon_number "2"; gene_name "gramd1a"; gene_source "ensembl_havana"; gene_biotype "protein_coding"; transcript_name "gramd1a-201"; transcript_source "ensembl"; transcript_biotype "protein_coding"; protein_id "ENSDARP00000100378"; protein_version "4";	chr16	41943772	41943880
chr16	ensembl	CDS	41933389	41933473	gene_id "ENSDARG00000076689"; gene_version "5"; transcript_id "ENSDART00000111956"; transcript_version "4"; exon_number "2"; gene_name "gramd1a"; gene_source "ensembl_havana"; gene_biotype "protein_coding"; transcript_name "gramd1a-201"; transcript_source "ensembl"; transcript_biotype "protein_coding"; protein_id "ENSDARP00000100378"; protein_version "4";	chr16	41952665	41952764
chr16	ensembl	exon	41933159	41933262	gene_id "ENSDARG00000076689"; gene_version "5"; transcript_id "ENSDART00000111956"; transcript_version "4"; exon_number "3"; gene_name "gramd1a"; gene_source "ensembl_havana"; gene_biotype "protein_coding"; transcript_name "gramd1a-201"; transcript_source "ensembl"; transcript_biotype "protein_coding"; exon_id "ENSDARE00000797611"; exon_version "1";	chr16	41943772	41943880
chr16	ensembl	exon	41933159	41933262	gene_id "ENSDARG00000076689"; gene_version "5"; transcript_id "ENSDART00000111956"; transcript_version "4"; exon_number "3"; gene_name "gramd1a"; gene_source "ensembl_havana"; gene_biotype "protein_coding"; transcript_name "gramd1a-201"; transcript_source "ensembl"; transcript_biotype "protein_coding"; exon_id "ENSDARE00000797611"; exon_version "1";	chr16	41952665	41952764
chr16	ensembl	CDS	41933159	41933262	gene_id "ENSDARG00000076689"; gene_version "5"; transcript_id "ENSDART00000111956"; transcript_version "4"; exon_number "3"; gene_name "gramd1a"; gene_source "ensembl_havana"; gene_biotype "protein_coding"; transcript_name "gramd1a-201"; transcript_source "ensembl"; transcript_biotype "protein_coding"; protein_id "ENSDARP00000100378"; protein_version "4";	chr16	41943772	41943880
chr16	ensembl	CDS	41933159	41933262	gene_id "ENSDARG00000076689"; gene_version "5"; transcript_id "ENSDART00000111956"; transcript_version "4"; exon_number "3"; gene_name "gramd1a"; gene_source "ensembl_havana"; gene_biotype "protein_coding"; transcript_name "gramd1a-201"; transcript_source "ensembl"; transcript_biotype "protein_coding"; protein_id "ENSDARP00000100378"; protein_version "4";	chr16	41952665	41952764
chr16	ensembl	exon	41929900	41929995	gene_id "ENSDARG00000076689"; gene_version "5"; transcript_id "ENSDART00000111956"; transcript_version "4"; exon_number "4"; gene_name "gramd1a"; gene_source "ensembl_havana"; gene_biotype "protein_coding"; transcript_name "gramd1a-201"; transcript_source "ensembl"; transcript_biotype "protein_coding"; exon_id "ENSDARE00000855972"; exon_version "1";	chr16	41943772	41943880
chr16	ensembl	exon	41929900	41929995	gene_id "ENSDARG00000076689"; gene_version "5"; transcript_id "ENSDART00000111956"; transcript_version "4"; exon_number "4"; gene_name "gramd1a"; gene_source "ensembl_havana"; gene_biotype "protein_coding"; transcript_name "gramd1a-201"; transcript_source "ensembl"; transcript_biotype "protein_coding"; exon_id "ENSDARE00000855972"; exon_version "1";	chr16	41952665	41952764
chr16	ensembl	CDS	41929900	41929995	gene_id "ENSDARG00000076689"; gene_version "5"; transcript_id "ENSDART00000111956"; transcript_version "4"; exon_number "4"; gene_name "gramd1a"; gene_source "ensembl_havana"; gene_biotype "protein_coding"; transcript_name "gramd1a-201"; transcript_source "ensembl"; transcript_biotype "protein_coding"; protein_id "ENSDARP00000100378"; protein_version "4";	chr16	41943772	41943880
chr16	ensembl	CDS	41929900	41929995	gene_id "ENSDARG00000076689"; gene_version "5"; transcript_id "ENSDART00000111956"; transcript_version "4"; exon_number "4"; gene_name "gramd1a"; gene_source "ensembl_havana"; gene_biotype "protein_coding"; transcript_name "gramd1a-201"; transcript_source "ensembl"; transcript_biotype "protein_coding"; protein_id "ENSDARP00000100378"; protein_version "4";	chr16	41952665	41952764
chr16	ensembl	exon	41929606	41929764	gene_id "ENSDARG00000076689"; gene_version "5"; transcript_id "ENSDART00000111956"; transcript_version "4"; exon_number "5"; gene_name "gramd1a"; gene_source "ensembl_havana"; gene_biotype "protein_coding"; transcript_name "gramd1a-201"; transcript_source "ensembl"; transcript_biotype "protein_coding"; exon_id "ENSDARE00001285919"; exon_version "1";	chr16	41943772	41943880
chr16	ensembl	exon	41929606	41929764	gene_id "ENSDARG00000076689"; gene_version "5"; transcript_id "ENSDART00000111956"; transcript_version "4"; exon_number "5"; gene_name "gramd1a"; gene_source "ensembl_havana"; gene_biotype "protein_coding"; transcript_name "gramd1a-201"; transcript_source "ensembl"; transcript_biotype "protein_coding"; exon_id "ENSDARE00001285919"; exon_version "1";	chr16	41952665	41952764
chr16	ensembl	CDS	41929609	41929764	gene_id "ENSDARG00000076689"; gene_version "5"; transcript_id "ENSDART00000111956"; transcript_version "4"; exon_number "5"; gene_name "gramd1a"; gene_source "ensembl_havana"; gene_biotype "protein_coding"; transcript_name "gramd1a-201"; transcript_source "ensembl"; transcript_biotype "protein_coding"; protein_id "ENSDARP00000100378"; protein_version "4";	chr16	41943772	41943880
chr16	ensembl	CDS	41929609	41929764	gene_id "ENSDARG00000076689"; gene_version "5"; transcript_id "ENSDART00000111956"; transcript_version "4"; exon_number "5"; gene_name "gramd1a"; gene_source "ensembl_havana"; gene_biotype "protein_coding"; transcript_name "gramd1a-201"; transcript_source "ensembl"; transcript_biotype "protein_coding"; protein_id "ENSDARP00000100378"; protein_version "4";	chr16	41952665	41952764
chr16	ensembl	stop_codon	41929606	41929608	gene_id "ENSDARG00000076689"; gene_version "5"; transcript_id "ENSDART00000111956"; transcript_version "4"; exon_number "5"; gene_name "gramd1a"; gene_source "ensembl_havana"; gene_biotype "protein_coding"; transcript_name "gramd1a-201"; transcript_source "ensembl"; transcript_biotype "protein_coding";	chr16	41943772	41943880
chr16	ensembl	stop_codon	41929606	41929608	gene_id "ENSDARG00000076689"; gene_version "5"; transcript_id "ENSDART00000111956"; transcript_version "4"; exon_number "5"; gene_name "gramd1a"; gene_source "ensembl_havana"; gene_biotype "protein_coding"; transcript_name "gramd1a-201"; transcript_source "ensembl"; transcript_biotype "protein_coding";	chr16	41952665	41952764
chr16	havana	transcript	41936838	41961194	gene_id "ENSDARG00000076689"; gene_version "5"; transcript_id "ENSDART00000136755"; transcript_version "2"; gene_name "gramd1a"; gene_source "ensembl_havana"; gene_biotype "protein_coding"; transcript_name "gramd1a-202"; transcript_source "havana"; transcript_biotype "processed_transcript"; tag "mRNA_end_NF";	chr16	41943772	41943880
chr16	havana	transcript	41936838	41961194	gene_id "ENSDARG00000076689"; gene_version "5"; transcript_id "ENSDART00000136755"; transcript_version "2"; gene_name "gramd1a"; gene_source "ensembl_havana"; gene_biotype "protein_coding"; transcript_name "gramd1a-202"; transcript_source "havana"; transcript_biotype "processed_transcript"; tag "mRNA_end_NF";	chr16	41952665	41952764
chr16	havana	exon	41960682	41961194	gene_id "ENSDARG00000076689"; gene_version "5"; transcript_id "ENSDART00000136755"; transcript_version "2"; exon_number "1"; gene_name "gramd1a"; gene_source "ensembl_havana"; gene_biotype "protein_coding"; transcript_name "gramd1a-202"; transcript_source "havana"; transcript_biotype "processed_transcript"; exon_id "ENSDARE00001028324"; exon_version "1"; tag "mRNA_end_NF";	chr16	41943772	41943880
chr16	havana	exon	41960682	41961194	gene_id "ENSDARG00000076689"; gene_version "5"; transcript_id "ENSDART00000136755"; transcript_version "2"; exon_number "1"; gene_name "gramd1a"; gene_source "ensembl_havana"; gene_biotype "protein_coding"; transcript_name "gramd1a-202"; transcript_source "havana"; transcript_biotype "processed_transcript"; exon_id "ENSDARE00001028324"; exon_version "1"; tag "mRNA_end_NF";	chr16	41952665	41952764
chr16	havana	exon	41936838	41936924	gene_id "ENSDARG00000076689"; gene_version "5"; transcript_id "ENSDART00000136755"; transcript_version "2"; exon_number "2"; gene_name "gramd1a"; gene_source "ensembl_havana"; gene_biotype "protein_coding"; transcript_name "gramd1a-202"; transcript_source "havana"; transcript_biotype "processed_transcript"; exon_id "ENSDARE00000988736"; exon_version "1"; tag "mRNA_end_NF";	chr16	41943772	41943880
chr16	havana	exon	41936838	41936924	gene_id "ENSDARG00000076689"; gene_version "5"; transcript_id "ENSDART00000136755"; transcript_version "2"; exon_number "2"; gene_name "gramd1a"; gene_source "ensembl_havana"; gene_biotype "protein_coding"; transcript_name "gramd1a-202"; transcript_source "havana"; transcript_biotype "processed_transcript"; exon_id "ENSDARE00000988736"; exon_version "1"; tag "mRNA_end_NF";	chr16	41952665	41952764
chr16	havana	gene	41948075	41949116	gene_id "ENSDARG00000093087"; gene_version "2"; gene_name "BX649388.3"; gene_source "havana"; gene_biotype "processed_transcript";	chr16	41943772	41943880
chr16	havana	gene	41948075	41949116	gene_id "ENSDARG00000093087"; gene_version "2"; gene_name "BX649388.3"; gene_source "havana"; gene_biotype "processed_transcript";	chr16	41952665	41952764
chr16	havana	transcript	41948075	41949116	gene_id "ENSDARG00000093087"; gene_version "2"; transcript_id "ENSDART00000134300"; transcript_version "2"; gene_name "BX649388.3"; gene_source "havana"; gene_biotype "processed_transcript"; transcript_name "BX649388.3-201"; transcript_source "havana"; transcript_biotype "processed_transcript";	chr16	41943772	41943880
chr16	havana	transcript	41948075	41949116	gene_id "ENSDARG00000093087"; gene_version "2"; transcript_id "ENSDART00000134300"; transcript_version "2"; gene_name "BX649388.3"; gene_source "havana"; gene_biotype "processed_transcript"; transcript_name "BX649388.3-201"; transcript_source "havana"; transcript_biotype "processed_transcript";	chr16	41952665	41952764
chr16	havana	exon	41949067	41949116	gene_id "ENSDARG00000093087"; gene_version "2"; transcript_id "ENSDART00000134300"; transcript_version "2"; exon_number "1"; gene_name "BX649388.3"; gene_source "havana"; gene_biotype "processed_transcript"; transcript_name "BX649388.3-201"; transcript_source "havana"; transcript_biotype "processed_transcript"; exon_id "ENSDARE00001009870"; exon_version "1";	chr16	41943772	41943880
chr16	havana	exon	41949067	41949116	gene_id "ENSDARG00000093087"; gene_version "2"; transcript_id "ENSDART00000134300"; transcript_version "2"; exon_number "1"; gene_name "BX649388.3"; gene_source "havana"; gene_biotype "processed_transcript"; transcript_name "BX649388.3-201"; transcript_source "havana"; transcript_biotype "processed_transcript"; exon_id "ENSDARE00001009870"; exon_version "1";	chr16	41952665	41952764
chr16	havana	exon	41948075	41948488	gene_id "ENSDARG00000093087"; gene_version "2"; transcript_id "ENSDART00000134300"; transcript_version "2"; exon_number "2"; gene_name "BX649388.3"; gene_source "havana"; gene_biotype "processed_transcript"; transcript_name "BX649388.3-201"; transcript_source "havana"; transcript_biotype "processed_transcript"; exon_id "ENSDARE00001039651"; exon_version "1";	chr16	41943772	41943880
chr16	havana	exon	41948075	41948488	gene_id "ENSDARG00000093087"; gene_version "2"; transcript_id "ENSDART00000134300"; transcript_version "2"; exon_number "2"; gene_name "BX649388.3"; gene_source "havana"; gene_biotype "processed_transcript"; transcript_name "BX649388.3-201"; transcript_source "havana"; transcript_biotype "processed_transcript"; exon_id "ENSDARE00001039651"; exon_version "1";	chr16	41952665	41952764
chr16	havana	gene	41955855	41965309	gene_id "ENSDARG00000091933"; gene_version "2"; gene_name "BX649388.1"; gene_source "havana"; gene_biotype "processed_transcript";	chr16	41943772	41943880
chr16	havana	gene	41955855	41965309	gene_id "ENSDARG00000091933"; gene_version "2"; gene_name "BX649388.1"; gene_source "havana"; gene_biotype "processed_transcript";	chr16	41952665	41952764
chr16	havana	transcript	41955855	41965309	gene_id "ENSDARG00000091933"; gene_version "2"; transcript_id "ENSDART00000136742"; transcript_version "2"; gene_name "BX649388.1"; gene_source "havana"; gene_biotype "processed_transcript"; transcript_name "BX649388.1-201"; transcript_source "havana"; transcript_biotype "processed_transcript";	chr16	41943772	41943880
chr16	havana	transcript	41955855	41965309	gene_id "ENSDARG00000091933"; gene_version "2"; transcript_id "ENSDART00000136742"; transcript_version "2"; gene_name "BX649388.1"; gene_source "havana"; gene_biotype "processed_transcript"; transcript_name "BX649388.1-201"; transcript_source "havana"; transcript_biotype "processed_transcript";	chr16	41952665	41952764
chr16	havana	exon	41965080	41965309	gene_id "ENSDARG00000091933"; gene_version "2"; transcript_id "ENSDART00000136742"; transcript_version "2"; exon_number "1"; gene_name "BX649388.1"; gene_source "havana"; gene_biotype "processed_transcript"; transcript_name "BX649388.1-201"; transcript_source "havana"; transcript_biotype "processed_transcript"; exon_id "ENSDARE00001020607"; exon_version "1";	chr16	41943772	41943880
chr16	havana	exon	41965080	41965309	gene_id "ENSDARG00000091933"; gene_version "2"; transcript_id "ENSDART00000136742"; transcript_version "2"; exon_number "1"; gene_name "BX649388.1"; gene_source "havana"; gene_biotype "processed_transcript"; transcript_name "BX649388.1-201"; transcript_source "havana"; transcript_biotype "processed_transcript"; exon_id "ENSDARE00001020607"; exon_version "1";	chr16	41952665	41952764
chr16	havana	exon	41962314	41962427	gene_id "ENSDARG00000091933"; gene_version "2"; transcript_id "ENSDART00000136742"; transcript_version "2"; exon_number "2"; gene_name "BX649388.1"; gene_source "havana"; gene_biotype "processed_transcript"; transcript_name "BX649388.1-201"; transcript_source "havana"; transcript_biotype "processed_transcript"; exon_id "ENSDARE00000997123"; exon_version "1";	chr16	41943772	41943880
chr16	havana	exon	41962314	41962427	gene_id "ENSDARG00000091933"; gene_version "2"; transcript_id "ENSDART00000136742"; transcript_version "2"; exon_number "2"; gene_name "BX649388.1"; gene_source "havana"; gene_biotype "processed_transcript"; transcript_name "BX649388.1-201"; transcript_source "havana"; transcript_biotype "processed_transcript"; exon_id "ENSDARE00000997123"; exon_version "1";	chr16	41952665	41952764
chr16	havana	exon	41955855	41956159	gene_id "ENSDARG00000091933"; gene_version "2"; transcript_id "ENSDART00000136742"; transcript_version "2"; exon_number "3"; gene_name "BX649388.1"; gene_source "havana"; gene_biotype "processed_transcript"; transcript_name "BX649388.1-201"; transcript_source "havana"; transcript_biotype "processed_transcript"; exon_id "ENSDARE00001036592"; exon_version "1";	chr16	41943772	41943880
chr16	havana	exon	41955855	41956159	gene_id "ENSDARG00000091933"; gene_version "2"; transcript_id "ENSDART00000136742"; transcript_version "2"; exon_number "3"; gene_name "BX649388.1"; gene_source "havana"; gene_biotype "processed_transcript"; transcript_name "BX649388.1-201"; transcript_source "havana"; transcript_biotype "processed_transcript"; exon_id "ENSDARE00001036592"; exon_version "1";	chr16	41952665	41952764
chr16	ensembl_havana	gene	41974438	41984133	gene_id "ENSDARG00000070170"; gene_version "5"; gene_name "si:ch211-225p5.8"; gene_source "ensembl_havana"; gene_biotype "protein_coding";	chr16	41943772	41943880
chr16	ensembl_havana	gene	41974438	41984133	gene_id "ENSDARG00000070170"; gene_version "5"; gene_name "si:ch211-225p5.8"; gene_source "ensembl_havana"; gene_biotype "protein_coding";	chr16	41952665	41952764
chr16	ensembl_havana	transcript	41974438	41984133	gene_id "ENSDARG00000070170"; gene_version "5"; transcript_id "ENSDART00000102771"; transcript_version "5"; gene_name "si:ch211-225p5.8"; gene_source "ensembl_havana"; gene_biotype "protein_coding"; transcript_name "si:ch211-225p5.8-201"; transcript_source "ensembl_havana"; transcript_biotype "protein_coding";	chr16	41943772	41943880
chr16	ensembl_havana	transcript	41974438	41984133	gene_id "ENSDARG00000070170"; gene_version "5"; transcript_id "ENSDART00000102771"; transcript_version "5"; gene_name "si:ch211-225p5.8"; gene_source "ensembl_havana"; gene_biotype "protein_coding"; transcript_name "si:ch211-225p5.8-201"; transcript_source "ensembl_havana"; transcript_biotype "protein_coding";	chr16	41952665	41952764
chr16	ensembl_havana	exon	41974438	41974746	gene_id "ENSDARG00000070170"; gene_version "5"; transcript_id "ENSDART00000102771"; transcript_version "5"; exon_number "1"; gene_name "si:ch211-225p5.8"; gene_source "ensembl_havana"; gene_biotype "protein_coding"; transcript_name "si:ch211-225p5.8-201"; transcript_source "ensembl_havana"; transcript_biotype "protein_coding"; exon_id "ENSDARE00000738530"; exon_version "2";	chr16	41943772	41943880
chr16	ensembl_havana	exon	41974438	41974746	gene_id "ENSDARG00000070170"; gene_version "5"; transcript_id "ENSDART00000102771"; transcript_version "5"; exon_number "1"; gene_name "si:ch211-225p5.8"; gene_source "ensembl_havana"; gene_biotype "protein_coding"; transcript_name "si:ch211-225p5.8-201"; transcript_source "ensembl_havana"; transcript_biotype "protein_coding"; exon_id "ENSDARE00000738530"; exon_version "2";	chr16	41952665	41952764
chr16	ensembl_havana	CDS	41974695	41974746	gene_id "ENSDARG00000070170"; gene_version "5"; transcript_id "ENSDART00000102771"; transcript_version "5"; exon_number "1"; gene_name "si:ch211-225p5.8"; gene_source "ensembl_havana"; gene_biotype "protein_coding"; transcript_name "si:ch211-225p5.8-201"; transcript_source "ensembl_havana"; transcript_biotype "protein_coding"; protein_id "ENSDARP00000093546"; protein_version "4";	chr16	41943772	41943880
chr16	ensembl_havana	CDS	41974695	41974746	gene_id "ENSDARG00000070170"; gene_version "5"; transcript_id "ENSDART00000102771"; transcript_version "5"; exon_number "1"; gene_name "si:ch211-225p5.8"; gene_source "ensembl_havana"; gene_biotype "protein_coding"; transcript_name "si:ch211-225p5.8-201"; transcript_source "ensembl_havana"; transcript_biotype "protein_coding"; protein_id "ENSDARP00000093546"; protein_version "4";	chr16	41952665	41952764
chr16	ensembl_havana	start_codon	41974695	41974697	gene_id "ENSDARG00000070170"; gene_version "5"; transcript_id "ENSDART00000102771"; transcript_version "5"; exon_number "1"; gene_name "si:ch211-225p5.8"; gene_source "ensembl_havana"; gene_biotype "protein_coding"; transcript_name "si:ch211-225p5.8-201"; transcript_source "ensembl_havana"; transcript_biotype "protein_coding";	chr16	41943772	41943880
chr16	ensembl_havana	start_codon	41974695	41974697	gene_id "ENSDARG00000070170"; gene_version "5"; transcript_id "ENSDART00000102771"; transcript_version "5"; exon_number "1"; gene_name "si:ch211-225p5.8"; gene_source "ensembl_havana"; gene_biotype "protein_coding"; transcript_name "si:ch211-225p5.8-201"; transcript_source "ensembl_havana"; transcript_biotype "protein_coding";	chr16	41952665	41952764
chr16	ensembl_havana	exon	41977231	41977397	gene_id "ENSDARG00000070170"; gene_version "5"; transcript_id "ENSDART00000102771"; transcript_version "5"; exon_number "2"; gene_name "si:ch211-225p5.8"; gene_source "ensembl_havana"; gene_biotype "protein_coding"; transcript_name "si:ch211-225p5.8-201"; transcript_source "ensembl_havana"; transcript_biotype "protein_coding"; exon_id "ENSDARE00000738527"; exon_version "1";	chr16	41943772	41943880
chr16	ensembl_havana	exon	41977231	41977397	gene_id "ENSDARG00000070170"; gene_version "5"; transcript_id "ENSDART00000102771"; transcript_version "5"; exon_number "2"; gene_name "si:ch211-225p5.8"; gene_source "ensembl_havana"; gene_biotype "protein_coding"; transcript_name "si:ch211-225p5.8-201"; transcript_source "ensembl_havana"; transcript_biotype "protein_coding"; exon_id "ENSDARE00000738527"; exon_version "1";	chr16	41952665	41952764
chr16	ensembl_havana	CDS	41977231	41977397	gene_id "ENSDARG00000070170"; gene_version "5"; transcript_id "ENSDART00000102771"; transcript_version "5"; exon_number "2"; gene_name "si:ch211-225p5.8"; gene_source "ensembl_havana"; gene_biotype "protein_coding"; transcript_name "si:ch211-225p5.8-201"; transcript_source "ensembl_havana"; transcript_biotype "protein_coding"; protein_id "ENSDARP00000093546"; protein_version "4";	chr16	41943772	41943880
chr16	ensembl_havana	CDS	41977231	41977397	gene_id "ENSDARG00000070170"; gene_version "5"; transcript_id "ENSDART00000102771"; transcript_version "5"; exon_number "2"; gene_name "si:ch211-225p5.8"; gene_source "ensembl_havana"; gene_biotype "protein_coding"; transcript_name "si:ch211-225p5.8-201"; transcript_source "ensembl_havana"; transcript_biotype "protein_coding"; protein_id "ENSDARP00000093546"; protein_version "4";	chr16	41952665	41952764
chr16	ensembl_havana	exon	41980148	41980385	gene_id "ENSDARG00000070170"; gene_version "5"; transcript_id "ENSDART00000102771"; transcript_version "5"; exon_number "3"; gene_name "si:ch211-225p5.8"; gene_source "ensembl_havana"; gene_biotype "protein_coding"; transcript_name "si:ch211-225p5.8-201"; transcript_source "ensembl_havana"; transcript_biotype "protein_coding"; exon_id "ENSDARE00000738524"; exon_version "1";	chr16	41943772	41943880
chr16	ensembl_havana	exon	41980148	41980385	gene_id "ENSDARG00000070170"; gene_version "5"; transcript_id "ENSDART00000102771"; transcript_version "5"; exon_number "3"; gene_name "si:ch211-225p5.8"; gene_source "ensembl_havana"; gene_biotype "protein_coding"; transcript_name "si:ch211-225p5.8-201"; transcript_source "ensembl_havana"; transcript_biotype "protein_coding"; exon_id "ENSDARE00000738524"; exon_version "1";	chr16	41952665	41952764
chr16	ensembl_havana	CDS	41980148	41980385	gene_id "ENSDARG00000070170"; gene_version "5"; transcript_id "ENSDART00000102771"; transcript_version "5"; exon_number "3"; gene_name "si:ch211-225p5.8"; gene_source "ensembl_havana"; gene_biotype "protein_coding"; transcript_name "si:ch211-225p5.8-201"; transcript_source "ensembl_havana"; transcript_biotype "protein_coding"; protein_id "ENSDARP00000093546"; protein_version "4";	chr16	41943772	41943880
chr16	ensembl_havana	CDS	41980148	41980385	gene_id "ENSDARG00000070170"; gene_version "5"; transcript_id "ENSDART00000102771"; transcript_version "5"; exon_number "3"; gene_name "si:ch211-225p5.8"; gene_source "ensembl_havana"; gene_biotype "protein_coding"; transcript_name "si:ch211-225p5.8-201"; transcript_source "ensembl_havana"; transcript_biotype "protein_coding"; protein_id "ENSDARP00000093546"; protein_version "4";	chr16	41952665	41952764
chr16	ensembl_havana	exon	41981134	41981293	gene_id "ENSDARG00000070170"; gene_version "5"; transcript_id "ENSDART00000102771"; transcript_version "5"; exon_number "4"; gene_name "si:ch211-225p5.8"; gene_source "ensembl_havana"; gene_biotype "protein_coding"; transcript_name "si:ch211-225p5.8-201"; transcript_source "ensembl_havana"; transcript_biotype "protein_coding"; exon_id "ENSDARE00000738520"; exon_version "1";	chr16	41943772	41943880
chr16	ensembl_havana	exon	41981134	41981293	gene_id "ENSDARG00000070170"; gene_version "5"; transcript_id "ENSDART00000102771"; transcript_version "5"; exon_number "4"; gene_name "si:ch211-225p5.8"; gene_source "ensembl_havana"; gene_biotype "protein_coding"; transcript_name "si:ch211-225p5.8-201"; transcript_source "ensembl_havana"; transcript_biotype "protein_coding"; exon_id "ENSDARE00000738520"; exon_version "1";	chr16	41952665	41952764
chr16	ensembl_havana	CDS	41981134	41981293	gene_id "ENSDARG00000070170"; gene_version "5"; transcript_id "ENSDART00000102771"; transcript_version "5"; exon_number "4"; gene_name "si:ch211-225p5.8"; gene_source "ensembl_havana"; gene_biotype "protein_coding"; transcript_name "si:ch211-225p5.8-201"; transcript_source "ensembl_havana"; transcript_biotype "protein_coding"; protein_id "ENSDARP00000093546"; protein_version "4";	chr16	41943772	41943880
chr16	ensembl_havana	CDS	41981134	41981293	gene_id "ENSDARG00000070170"; gene_version "5"; transcript_id "ENSDART00000102771"; transcript_version "5"; exon_number "4"; gene_name "si:ch211-225p5.8"; gene_source "ensembl_havana"; gene_biotype "protein_coding"; transcript_name "si:ch211-225p5.8-201"; transcript_source "ensembl_havana"; transcript_biotype "protein_coding"; protein_id "ENSDARP00000093546"; protein_version "4";	chr16	41952665	41952764
chr16	ensembl_havana	exon	41981389	41984133	gene_id "ENSDARG00000070170"; gene_version "5"; transcript_id "ENSDART00000102771"; transcript_version "5"; exon_number "5"; gene_name "si:ch211-225p5.8"; gene_source "ensembl_havana"; gene_biotype "protein_coding"; transcript_name "si:ch211-225p5.8-201"; transcript_source "ensembl_havana"; transcript_biotype "protein_coding"; exon_id "ENSDARE00000738517"; exon_version "4";	chr16	41943772	41943880
chr16	ensembl_havana	exon	41981389	41984133	gene_id "ENSDARG00000070170"; gene_version "5"; transcript_id "ENSDART00000102771"; transcript_version "5"; exon_number "5"; gene_name "si:ch211-225p5.8"; gene_source "ensembl_havana"; gene_biotype "protein_coding"; transcript_name "si:ch211-225p5.8-201"; transcript_source "ensembl_havana"; transcript_biotype "protein_coding"; exon_id "ENSDARE00000738517"; exon_version "4";	chr16	41952665	41952764
chr16	ensembl_havana	CDS	41981389	41981431	gene_id "ENSDARG00000070170"; gene_version "5"; transcript_id "ENSDART00000102771"; transcript_version "5"; exon_number "5"; gene_name "si:ch211-225p5.8"; gene_source "ensembl_havana"; gene_biotype "protein_coding"; transcript_name "si:ch211-225p5.8-201"; transcript_source "ensembl_havana"; transcript_biotype "protein_coding"; protein_id "ENSDARP00000093546"; protein_version "4";	chr16	41943772	41943880
chr16	ensembl_havana	CDS	41981389	41981431	gene_id "ENSDARG00000070170"; gene_version "5"; transcript_id "ENSDART00000102771"; transcript_version "5"; exon_number "5"; gene_name "si:ch211-225p5.8"; gene_source "ensembl_havana"; gene_biotype "protein_coding"; transcript_name "si:ch211-225p5.8-201"; transcript_source "ensembl_havana"; transcript_biotype "protein_coding"; protein_id "ENSDARP00000093546"; protein_version "4";	chr16	41952665	41952764
chr16	ensembl_havana	stop_codon	41981432	41981434	gene_id "ENSDARG00000070170"; gene_version "5"; transcript_id "ENSDART00000102771"; transcript_version "5"; exon_number "5"; gene_name "si:ch211-225p5.8"; gene_source "ensembl_havana"; gene_biotype "protein_coding"; transcript_name "si:ch211-225p5.8-201"; transcript_source "ensembl_havana"; transcript_biotype "protein_coding";	chr16	41943772	41943880
chr16	ensembl_havana	stop_codon	41981432	41981434	gene_id "ENSDARG00000070170"; gene_version "5"; transcript_id "ENSDART00000102771"; transcript_version "5"; exon_number "5"; gene_name "si:ch211-225p5.8"; gene_source "ensembl_havana"; gene_biotype "protein_coding"; transcript_name "si:ch211-225p5.8-201"; transcript_source "ensembl_havana"; transcript_biotype "protein_coding";	chr16	41952665	41952764
chr16	ensembl_havana	five_prime_utr	41974438	41974694	gene_id "ENSDARG00000070170"; gene_version "5"; transcript_id "ENSDART00000102771"; transcript_version "5"; gene_name "si:ch211-225p5.8"; gene_source "ensembl_havana"; gene_biotype "protein_coding"; transcript_name "si:ch211-225p5.8-201"; transcript_source "ensembl_havana"; transcript_biotype "protein_coding";	chr16	41943772	41943880
chr16	ensembl_havana	five_prime_utr	41974438	41974694	gene_id "ENSDARG00000070170"; gene_version "5"; transcript_id "ENSDART00000102771"; transcript_version "5"; gene_name "si:ch211-225p5.8"; gene_source "ensembl_havana"; gene_biotype "protein_coding"; transcript_name "si:ch211-225p5.8-201"; transcript_source "ensembl_havana"; transcript_biotype "protein_coding";	chr16	41952665	41952764
chr16	ensembl_havana	three_prime_utr	41981435	41984133	gene_id "ENSDARG00000070170"; gene_version "5"; transcript_id "ENSDART00000102771"; transcript_version "5"; gene_name "si:ch211-225p5.8"; gene_source "ensembl_havana"; gene_biotype "protein_coding"; transcript_name "si:ch211-225p5.8-201"; transcript_source "ensembl_havana"; transcript_biotype "protein_coding";	chr16	41943772	41943880
chr16	ensembl_havana	three_prime_utr	41981435	41984133	gene_id "ENSDARG00000070170"; gene_version "5"; transcript_id "ENSDART00000102771"; transcript_version "5"; gene_name "si:ch211-225p5.8"; gene_source "ensembl_havana"; gene_biotype "protein_coding"; transcript_name "si:ch211-225p5.8-201"; transcript_source "ensembl_havana"; transcript_biotype "protein_coding";	chr16	41952665	41952764
chr16	ensembl_havana	gene	41984032	41990421	gene_id "ENSDARG00000040076"; gene_version "8"; gene_name "pycard"; gene_source "ensembl_havana"; gene_biotype "protein_coding";	chr16	41943772	41943880
chr16	ensembl_havana	gene	41984032	41990421	gene_id "ENSDARG00000040076"; gene_version "8"; gene_name "pycard"; gene_source "ensembl_havana"; gene_biotype "protein_coding";	chr16	41952665	41952764
chr16	ensembl_havana	transcript	41984032	41990421	gene_id "ENSDARG00000040076"; gene_version "8"; transcript_id "ENSDART00000055921"; transcript_version "7"; gene_name "pycard"; gene_source "ensembl_havana"; gene_biotype "protein_coding"; transcript_name "pycard-201"; transcript_source "ensembl_havana"; transcript_biotype "protein_coding";	chr16	41943772	41943880
chr16	ensembl_havana	transcript	41984032	41990421	gene_id "ENSDARG00000040076"; gene_version "8"; transcript_id "ENSDART00000055921"; transcript_version "7"; gene_name "pycard"; gene_source "ensembl_havana"; gene_biotype "protein_coding"; transcript_name "pycard-201"; transcript_source "ensembl_havana"; transcript_biotype "protein_coding";	chr16	41952665	41952764
chr16	ensembl_havana	exon	41990101	41990421	gene_id "ENSDARG00000040076"; gene_version "8"; transcript_id "ENSDART00000055921"; transcript_version "7"; exon_number "1"; gene_name "pycard"; gene_source "ensembl_havana"; gene_biotype "protein_coding"; transcript_name "pycard-201"; transcript_source "ensembl_havana"; transcript_biotype "protein_coding"; exon_id "ENSDARE00001038911"; exon_version "1";	chr16	41943772	41943880
chr16	ensembl_havana	exon	41990101	41990421	gene_id "ENSDARG00000040076"; gene_version "8"; transcript_id "ENSDART00000055921"; transcript_version "7"; exon_number "1"; gene_name "pycard"; gene_source "ensembl_havana"; gene_biotype "protein_coding"; transcript_name "pycard-201"; transcript_source "ensembl_havana"; transcript_biotype "protein_coding"; exon_id "ENSDARE00001038911"; exon_version "1";	chr16	41952665	41952764
chr16	ensembl_havana	CDS	41990101	41990371	gene_id "ENSDARG00000040076"; gene_version "8"; transcript_id "ENSDART00000055921"; transcript_version "7"; exon_number "1"; gene_name "pycard"; gene_source "ensembl_havana"; gene_biotype "protein_coding"; transcript_name "pycard-201"; transcript_source "ensembl_havana"; transcript_biotype "protein_coding"; protein_id "ENSDARP00000055920"; protein_version "5";	chr16	41943772	41943880
chr16	ensembl_havana	CDS	41990101	41990371	gene_id "ENSDARG00000040076"; gene_version "8"; transcript_id "ENSDART00000055921"; transcript_version "7"; exon_number "1"; gene_name "pycard"; gene_source "ensembl_havana"; gene_biotype "protein_coding"; transcript_name "pycard-201"; transcript_source "ensembl_havana"; transcript_biotype "protein_coding"; protein_id "ENSDARP00000055920"; protein_version "5";	chr16	41952665	41952764
chr16	ensembl_havana	start_codon	41990369	41990371	gene_id "ENSDARG00000040076"; gene_version "8"; transcript_id "ENSDART00000055921"; transcript_version "7"; exon_number "1"; gene_name "pycard"; gene_source "ensembl_havana"; gene_biotype "protein_coding"; transcript_name "pycard-201"; transcript_source "ensembl_havana"; transcript_biotype "protein_coding";	chr16	41943772	41943880
chr16	ensembl_havana	start_codon	41990369	41990371	gene_id "ENSDARG00000040076"; gene_version "8"; transcript_id "ENSDART00000055921"; transcript_version "7"; exon_number "1"; gene_name "pycard"; gene_source "ensembl_havana"; gene_biotype "protein_coding"; transcript_name "pycard-201"; transcript_source "ensembl_havana"; transcript_biotype "protein_coding";	chr16	41952665	41952764
chr16	ensembl_havana	exon	41989526	41989552	gene_id "ENSDARG00000040076"; gene_version "8"; transcript_id "ENSDART00000055921"; transcript_version "7"; exon_number "2"; gene_name "pycard"; gene_source "ensembl_havana"; gene_biotype "protein_coding"; transcript_name "pycard-201"; transcript_source "ensembl_havana"; transcript_biotype "protein_coding"; exon_id "ENSDARE00000543793"; exon_version "1";	chr16	41943772	41943880
chr16	ensembl_havana	exon	41989526	41989552	gene_id "ENSDARG00000040076"; gene_version "8"; transcript_id "ENSDART00000055921"; transcript_version "7"; exon_number "2"; gene_name "pycard"; gene_source "ensembl_havana"; gene_biotype "protein_coding"; transcript_name "pycard-201"; transcript_source "ensembl_havana"; transcript_biotype "protein_coding"; exon_id "ENSDARE00000543793"; exon_version "1";	chr16	41952665	41952764
chr16	ensembl_havana	CDS	41989526	41989552	gene_id "ENSDARG00000040076"; gene_version "8"; transcript_id "ENSDART00000055921"; transcript_version "7"; exon_number "2"; gene_name "pycard"; gene_source "ensembl_havana"; gene_biotype "protein_coding"; transcript_name "pycard-201"; transcript_source "ensembl_havana"; transcript_biotype "protein_coding"; protein_id "ENSDARP00000055920"; protein_version "5";	chr16	41943772	41943880
chr16	ensembl_havana	CDS	41989526	41989552	gene_id "ENSDARG00000040076"; gene_version "8"; transcript_id "ENSDART00000055921"; transcript_version "7"; exon_number "2"; gene_name "pycard"; gene_source "ensembl_havana"; gene_biotype "protein_coding"; transcript_name "pycard-201"; transcript_source "ensembl_havana"; transcript_biotype "protein_coding"; protein_id "ENSDARP00000055920"; protein_version "5";	chr16	41952665	41952764
chr16	ensembl_havana	exon	41987234	41987257	gene_id "ENSDARG00000040076"; gene_version "8"; transcript_id "ENSDART00000055921"; transcript_version "7"; exon_number "3"; gene_name "pycard"; gene_source "ensembl_havana"; gene_biotype "protein_coding"; transcript_name "pycard-201"; transcript_source "ensembl_havana"; transcript_biotype "protein_coding"; exon_id "ENSDARE00000738569"; exon_version "1";	chr16	41943772	41943880
chr16	ensembl_havana	exon	41987234	41987257	gene_id "ENSDARG00000040076"; gene_version "8"; transcript_id "ENSDART00000055921"; transcript_version "7"; exon_number "3"; gene_name "pycard"; gene_source "ensembl_havana"; gene_biotype "protein_coding"; transcript_name "pycard-201"; transcript_source "ensembl_havana"; transcript_biotype "protein_coding"; exon_id "ENSDARE00000738569"; exon_version "1";	chr16	41952665	41952764
chr16	ensembl_havana	CDS	41987234	41987257	gene_id "ENSDARG00000040076"; gene_version "8"; transcript_id "ENSDART00000055921"; transcript_version "7"; exon_number "3"; gene_name "pycard"; gene_source "ensembl_havana"; gene_biotype "protein_coding"; transcript_name "pycard-201"; transcript_source "ensembl_havana"; transcript_biotype "protein_coding"; protein_id "ENSDARP00000055920"; protein_version "5";	chr16	41943772	41943880
chr16	ensembl_havana	CDS	41987234	41987257	gene_id "ENSDARG00000040076"; gene_version "8"; transcript_id "ENSDART00000055921"; transcript_version "7"; exon_number "3"; gene_name "pycard"; gene_source "ensembl_havana"; gene_biotype "protein_coding"; transcript_name "pycard-201"; transcript_source "ensembl_havana"; transcript_biotype "protein_coding"; protein_id "ENSDARP00000055920"; protein_version "5";	chr16	41952665	41952764
chr16	ensembl_havana	exon	41986816	41986842	gene_id "ENSDARG00000040076"; gene_version "8"; transcript_id "ENSDART00000055921"; transcript_version "7"; exon_number "4"; gene_name "pycard"; gene_source "ensembl_havana"; gene_biotype "protein_coding"; transcript_name "pycard-201"; transcript_source "ensembl_havana"; transcript_biotype "protein_coding"; exon_id "ENSDARE00000543777"; exon_version "1";	chr16	41943772	41943880
chr16	ensembl_havana	exon	41986816	41986842	gene_id "ENSDARG00000040076"; gene_version "8"; transcript_id "ENSDART00000055921"; transcript_version "7"; exon_number "4"; gene_name "pycard"; gene_source "ensembl_havana"; gene_biotype "protein_coding"; transcript_name "pycard-201"; transcript_source "ensembl_havana"; transcript_biotype "protein_coding"; exon_id "ENSDARE00000543777"; exon_version "1";	chr16	41952665	41952764
chr16	ensembl_havana	CDS	41986816	41986842	gene_id "ENSDARG00000040076"; gene_version "8"; transcript_id "ENSDART00000055921"; transcript_version "7"; exon_number "4"; gene_name "pycard"; gene_source "ensembl_havana"; gene_biotype "protein_coding"; transcript_name "pycard-201"; transcript_source "ensembl_havana"; transcript_biotype "protein_coding"; protein_id "ENSDARP00000055920"; protein_version "5";	chr16	41943772	41943880
chr16	ensembl_havana	CDS	41986816	41986842	gene_id "ENSDARG00000040076"; gene_version "8"; transcript_id "ENSDART00000055921"; transcript_version "7"; exon_number "4"; gene_name "pycard"; gene_source "ensembl_havana"; gene_biotype "protein_coding"; transcript_name "pycard-201"; transcript_source "ensembl_havana"; transcript_biotype "protein_coding"; protein_id "ENSDARP00000055920"; protein_version "5";	chr16	41952665	41952764
chr16	ensembl_havana	exon	41984032	41984548	gene_id "ENSDARG00000040076"; gene_version "8"; transcript_id "ENSDART00000055921"; transcript_version "7"; exon_number "5"; gene_name "pycard"; gene_source "ensembl_havana"; gene_biotype "protein_coding"; transcript_name "pycard-201"; transcript_source "ensembl_havana"; transcript_biotype "protein_coding"; exon_id "ENSDARE00000408545"; exon_version "4";	chr16	41943772	41943880
chr16	ensembl_havana	exon	41984032	41984548	gene_id "ENSDARG00000040076"; gene_version "8"; transcript_id "ENSDART00000055921"; transcript_version "7"; exon_number "5"; gene_name "pycard"; gene_source "ensembl_havana"; gene_biotype "protein_coding"; transcript_name "pycard-201"; transcript_source "ensembl_havana"; transcript_biotype "protein_coding"; exon_id "ENSDARE00000408545"; exon_version "4";	chr16	41952665	41952764
chr16	ensembl_havana	CDS	41984289	41984548	gene_id "ENSDARG00000040076"; gene_version "8"; transcript_id "ENSDART00000055921"; transcript_version "7"; exon_number "5"; gene_name "pycard"; gene_source "ensembl_havana"; gene_biotype "protein_coding"; transcript_name "pycard-201"; transcript_source "ensembl_havana"; transcript_biotype "protein_coding"; protein_id "ENSDARP00000055920"; protein_version "5";	chr16	41943772	41943880
chr16	ensembl_havana	CDS	41984289	41984548	gene_id "ENSDARG00000040076"; gene_version "8"; transcript_id "ENSDART00000055921"; transcript_version "7"; exon_number "5"; gene_name "pycard"; gene_source "ensembl_havana"; gene_biotype "protein_coding"; transcript_name "pycard-201"; transcript_source "ensembl_havana"; transcript_biotype "protein_coding"; protein_id "ENSDARP00000055920"; protein_version "5";	chr16	41952665	41952764
chr16	ensembl_havana	stop_codon	41984286	41984288	gene_id "ENSDARG00000040076"; gene_version "8"; transcript_id "ENSDART00000055921"; transcript_version "7"; exon_number "5"; gene_name "pycard"; gene_source "ensembl_havana"; gene_biotype "protein_coding"; transcript_name "pycard-201"; transcript_source "ensembl_havana"; transcript_biotype "protein_coding";	chr16	41943772	41943880
chr16	ensembl_havana	stop_codon	41984286	41984288	gene_id "ENSDARG00000040076"; gene_version "8"; transcript_id "ENSDART00000055921"; transcript_version "7"; exon_number "5"; gene_name "pycard"; gene_source "ensembl_havana"; gene_biotype "protein_coding"; transcript_name "pycard-201"; transcript_source "ensembl_havana"; transcript_biotype "protein_coding";	chr16	41952665	41952764
chr16	ensembl_havana	five_prime_utr	41990372	41990421	gene_id "ENSDARG00000040076"; gene_version "8"; transcript_id "ENSDART00000055921"; transcript_version "7"; gene_name "pycard"; gene_source "ensembl_havana"; gene_biotype "protein_coding"; transcript_name "pycard-201"; transcript_source "ensembl_havana"; transcript_biotype "protein_coding";	chr16	41943772	41943880
chr16	ensembl_havana	five_prime_utr	41990372	41990421	gene_id "ENSDARG00000040076"; gene_version "8"; transcript_id "ENSDART00000055921"; transcript_version "7"; gene_name "pycard"; gene_source "ensembl_havana"; gene_biotype "protein_coding"; transcript_name "pycard-201"; transcript_source "ensembl_havana"; transcript_biotype "protein_coding";	chr16	41952665	41952764
chr16	ensembl_havana	three_prime_utr	41984032	41984285	gene_id "ENSDARG00000040076"; gene_version "8"; transcript_id "ENSDART00000055921"; transcript_version "7"; gene_name "pycard"; gene_source "ensembl_havana"; gene_biotype "protein_coding"; transcript_name "pycard-201"; transcript_source "ensembl_havana"; transcript_biotype "protein_coding";	chr16	41943772	41943880
chr16	ensembl_havana	three_prime_utr	41984032	41984285	gene_id "ENSDARG00000040076"; gene_version "8"; transcript_id "ENSDART00000055921"; transcript_version "7"; gene_name "pycard"; gene_source "ensembl_havana"; gene_biotype "protein_coding"; transcript_name "pycard-201"; transcript_source "ensembl_havana"; transcript_biotype "protein_coding";	chr16	41952665	41952764
chr16	ensembl_havana	gene	41993551	42004544	gene_id "ENSDARG00000008165"; gene_version "11"; gene_name "caspa"; gene_source "ensembl_havana"; gene_biotype "protein_coding";	chr16	41943772	41943880
chr16	ensembl_havana	gene	41993551	42004544	gene_id "ENSDARG00000008165"; gene_version "11"; gene_name "caspa"; gene_source "ensembl_havana"; gene_biotype "protein_coding";	chr16	41952665	41952764
chr16	ensembl_havana	transcript	41993551	42004544	gene_id "ENSDARG00000008165"; gene_version "11"; transcript_id "ENSDART00000034544"; transcript_version "9"; gene_name "caspa"; gene_source "ensembl_havana"; gene_biotype "protein_coding"; transcript_name "caspa-201"; transcript_source "ensembl_havana"; transcript_biotype "protein_coding";	chr16	41943772	41943880
chr16	ensembl_havana	transcript	41993551	42004544	gene_id "ENSDARG00000008165"; gene_version "11"; transcript_id "ENSDART00000034544"; transcript_version "9"; gene_name "caspa"; gene_source "ensembl_havana"; gene_biotype "protein_coding"; transcript_name "caspa-201"; transcript_source "ensembl_havana"; transcript_biotype "protein_coding";	chr16	41952665	41952764
chr16	ensembl_havana	exon	42002133	42002263	gene_id "ENSDARG00000008165"; gene_version "11"; transcript_id "ENSDART00000034544"; transcript_version "9"; exon_number "2"; gene_name "caspa"; gene_source "ensembl_havana"; gene_biotype "protein_coding"; transcript_name "caspa-201"; transcript_source "ensembl_havana"; transcript_biotype "protein_coding"; exon_id "ENSDARE00000432593"; exon_version "2";	chr16	41952665	41952764
chr16	ensembl_havana	CDS	42002133	42002263	gene_id "ENSDARG00000008165"; gene_version "11"; transcript_id "ENSDART00000034544"; transcript_version "9"; exon_number "2"; gene_name "caspa"; gene_source "ensembl_havana"; gene_biotype "protein_coding"; transcript_name "caspa-201"; transcript_source "ensembl_havana"; transcript_biotype "protein_coding"; protein_id "ENSDARP00000034228"; protein_version "7";	chr16	41952665	41952764
chr16	ensembl_havana	exon	42000954	42001130	gene_id "ENSDARG00000008165"; gene_version "11"; transcript_id "ENSDART00000034544"; transcript_version "9"; exon_number "3"; gene_name "caspa"; gene_source "ensembl_havana"; gene_biotype "protein_coding"; transcript_name "caspa-201"; transcript_source "ensembl_havana"; transcript_biotype "protein_coding"; exon_id "ENSDARE00000432591"; exon_version "1";	chr16	41952665	41952764
chr16	ensembl_havana	CDS	42000954	42001130	gene_id "ENSDARG00000008165"; gene_version "11"; transcript_id "ENSDART00000034544"; transcript_version "9"; exon_number "3"; gene_name "caspa"; gene_source "ensembl_havana"; gene_biotype "protein_coding"; transcript_name "caspa-201"; transcript_source "ensembl_havana"; transcript_biotype "protein_coding"; protein_id "ENSDARP00000034228"; protein_version "7";	chr16	41952665	41952764
chr16	ensembl_havana	exon	41999059	41999299	gene_id "ENSDARG00000008165"; gene_version "11"; transcript_id "ENSDART00000034544"; transcript_version "9"; exon_number "4"; gene_name "caspa"; gene_source "ensembl_havana"; gene_biotype "protein_coding"; transcript_name "caspa-201"; transcript_source "ensembl_havana"; transcript_biotype "protein_coding"; exon_id "ENSDARE00000432590"; exon_version "1";	chr16	41952665	41952764
chr16	ensembl_havana	CDS	41999059	41999299	gene_id "ENSDARG00000008165"; gene_version "11"; transcript_id "ENSDART00000034544"; transcript_version "9"; exon_number "4"; gene_name "caspa"; gene_source "ensembl_havana"; gene_biotype "protein_coding"; transcript_name "caspa-201"; transcript_source "ensembl_havana"; transcript_biotype "protein_coding"; protein_id "ENSDARP00000034228"; protein_version "7";	chr16	41952665	41952764
chr16	ensembl_havana	exon	41998835	41998951	gene_id "ENSDARG00000008165"; gene_version "11"; transcript_id "ENSDART00000034544"; transcript_version "9"; exon_number "5"; gene_name "caspa"; gene_source "ensembl_havana"; gene_biotype "protein_coding"; transcript_name "caspa-201"; transcript_source "ensembl_havana"; transcript_biotype "protein_coding"; exon_id "ENSDARE00000432589"; exon_version "1";	chr16	41952665	41952764
chr16	ensembl_havana	CDS	41998835	41998951	gene_id "ENSDARG00000008165"; gene_version "11"; transcript_id "ENSDART00000034544"; transcript_version "9"; exon_number "5"; gene_name "caspa"; gene_source "ensembl_havana"; gene_biotype "protein_coding"; transcript_name "caspa-201"; transcript_source "ensembl_havana"; transcript_biotype "protein_coding"; protein_id "ENSDARP00000034228"; protein_version "7";	chr16	41952665	41952764
chr16	ensembl_havana	exon	41995006	41995115	gene_id "ENSDARG00000008165"; gene_version "11"; transcript_id "ENSDART00000034544"; transcript_version "9"; exon_number "6"; gene_name "caspa"; gene_source "ensembl_havana"; gene_biotype "protein_coding"; transcript_name "caspa-201"; transcript_source "ensembl_havana"; transcript_biotype "protein_coding"; exon_id "ENSDARE00000432588"; exon_version "1";	chr16	41952665	41952764
chr16	ensembl_havana	CDS	41995006	41995115	gene_id "ENSDARG00000008165"; gene_version "11"; transcript_id "ENSDART00000034544"; transcript_version "9"; exon_number "6"; gene_name "caspa"; gene_source "ensembl_havana"; gene_biotype "protein_coding"; transcript_name "caspa-201"; transcript_source "ensembl_havana"; transcript_biotype "protein_coding"; protein_id "ENSDARP00000034228"; protein_version "7";	chr16	41952665	41952764
chr16	ensembl_havana	exon	41993551	41993964	gene_id "ENSDARG00000008165"; gene_version "11"; transcript_id "ENSDART00000034544"; transcript_version "9"; exon_number "7"; gene_name "caspa"; gene_source "ensembl_havana"; gene_biotype "protein_coding"; transcript_name "caspa-201"; transcript_source "ensembl_havana"; transcript_biotype "protein_coding"; exon_id "ENSDARE00000432587"; exon_version "4";	chr16	41943772	41943880
chr16	ensembl_havana	exon	41993551	41993964	gene_id "ENSDARG00000008165"; gene_version "11"; transcript_id "ENSDART00000034544"; transcript_version "9"; exon_number "7"; gene_name "caspa"; gene_source "ensembl_havana"; gene_biotype "protein_coding"; transcript_name "caspa-201"; transcript_source "ensembl_havana"; transcript_biotype "protein_coding"; exon_id "ENSDARE00000432587"; exon_version "4";	chr16	41952665	41952764
chr16	ensembl_havana	CDS	41993860	41993964	gene_id "ENSDARG00000008165"; gene_version "11"; transcript_id "ENSDART00000034544"; transcript_version "9"; exon_number "7"; gene_name "caspa"; gene_source "ensembl_havana"; gene_biotype "protein_coding"; transcript_name "caspa-201"; transcript_source "ensembl_havana"; transcript_biotype "protein_coding"; protein_id "ENSDARP00000034228"; protein_version "7";	chr16	41943772	41943880
chr16	ensembl_havana	CDS	41993860	41993964	gene_id "ENSDARG00000008165"; gene_version "11"; transcript_id "ENSDART00000034544"; transcript_version "9"; exon_number "7"; gene_name "caspa"; gene_source "ensembl_havana"; gene_biotype "protein_coding"; transcript_name "caspa-201"; transcript_source "ensembl_havana"; transcript_biotype "protein_coding"; protein_id "ENSDARP00000034228"; protein_version "7";	chr16	41952665	41952764
chr16	ensembl_havana	stop_codon	41993857	41993859	gene_id "ENSDARG00000008165"; gene_version "11"; transcript_id "ENSDART00000034544"; transcript_version "9"; exon_number "7"; gene_name "caspa"; gene_source "ensembl_havana"; gene_biotype "protein_coding"; transcript_name "caspa-201"; transcript_source "ensembl_havana"; transcript_biotype "protein_coding";	chr16	41943772	41943880
chr16	ensembl_havana	stop_codon	41993857	41993859	gene_id "ENSDARG00000008165"; gene_version "11"; transcript_id "ENSDART00000034544"; transcript_version "9"; exon_number "7"; gene_name "caspa"; gene_source "ensembl_havana"; gene_biotype "protein_coding"; transcript_name "caspa-201"; transcript_source "ensembl_havana"; transcript_biotype "protein_coding";	chr16	41952665	41952764
chr16	ensembl_havana	three_prime_utr	41993551	41993856	gene_id "ENSDARG00000008165"; gene_version "11"; transcript_id "ENSDART00000034544"; transcript_version "9"; gene_name "caspa"; gene_source "ensembl_havana"; gene_biotype "protein_coding"; transcript_name "caspa-201"; transcript_source "ensembl_havana"; transcript_biotype "protein_coding";	chr16	41943772	41943880
chr16	ensembl_havana	three_prime_utr	41993551	41993856	gene_id "ENSDARG00000008165"; gene_version "11"; transcript_id "ENSDART00000034544"; transcript_version "9"; gene_name "caspa"; gene_source "ensembl_havana"; gene_biotype "protein_coding"; transcript_name "caspa-201"; transcript_source "ensembl_havana"; transcript_biotype "protein_coding";	chr16	41952665	41952764
chr16	ensembl_havana	gene	42048362	42056137	gene_id "ENSDARG00000070178"; gene_version "5"; gene_name "zp3d.2"; gene_source "ensembl_havana"; gene_biotype "protein_coding";	chr16	42097372	42097477
chr16	ensembl_havana	transcript	42048362	42056137	gene_id "ENSDARG00000070178"; gene_version "5"; transcript_id "ENSDART00000102798"; transcript_version "5"; gene_name "zp3d.2"; gene_source "ensembl_havana"; gene_biotype "protein_coding"; transcript_name "zp3d.2-201"; transcript_source "ensembl_havana"; transcript_biotype "protein_coding";	chr16	42097372	42097477
chr16	ensembl_havana	exon	42055565	42056137	gene_id "ENSDARG00000070178"; gene_version "5"; transcript_id "ENSDART00000102798"; transcript_version "5"; exon_number "1"; gene_name "zp3d.2"; gene_source "ensembl_havana"; gene_biotype "protein_coding"; transcript_name "zp3d.2-201"; transcript_source "ensembl_havana"; transcript_biotype "protein_coding"; exon_id "ENSDARE00000738827"; exon_version "2";	chr16	42097372	42097477
chr16	ensembl_havana	CDS	42055565	42056083	gene_id "ENSDARG00000070178"; gene_version "5"; transcript_id "ENSDART00000102798"; transcript_version "5"; exon_number "1"; gene_name "zp3d.2"; gene_source "ensembl_havana"; gene_biotype "protein_coding"; transcript_name "zp3d.2-201"; transcript_source "ensembl_havana"; transcript_biotype "protein_coding"; protein_id "ENSDARP00000093573"; protein_version "4";	chr16	42097372	42097477
chr16	ensembl_havana	start_codon	42056081	42056083	gene_id "ENSDARG00000070178"; gene_version "5"; transcript_id "ENSDART00000102798"; transcript_version "5"; exon_number "1"; gene_name "zp3d.2"; gene_source "ensembl_havana"; gene_biotype "protein_coding"; transcript_name "zp3d.2-201"; transcript_source "ensembl_havana"; transcript_biotype "protein_coding";	chr16	42097372	42097477
chr16	ensembl_havana	exon	42053562	42053677	gene_id "ENSDARG00000070178"; gene_version "5"; transcript_id "ENSDART00000102798"; transcript_version "5"; exon_number "2"; gene_name "zp3d.2"; gene_source "ensembl_havana"; gene_biotype "protein_coding"; transcript_name "zp3d.2-201"; transcript_source "ensembl_havana"; transcript_biotype "protein_coding"; exon_id "ENSDARE00000738824"; exon_version "1";	chr16	42097372	42097477
chr16	ensembl_havana	CDS	42053562	42053677	gene_id "ENSDARG00000070178"; gene_version "5"; transcript_id "ENSDART00000102798"; transcript_version "5"; exon_number "2"; gene_name "zp3d.2"; gene_source "ensembl_havana"; gene_biotype "protein_coding"; transcript_name "zp3d.2-201"; transcript_source "ensembl_havana"; transcript_biotype "protein_coding"; protein_id "ENSDARP00000093573"; protein_version "4";	chr16	42097372	42097477
chr16	ensembl_havana	exon	42053338	42053441	gene_id "ENSDARG00000070178"; gene_version "5"; transcript_id "ENSDART00000102798"; transcript_version "5"; exon_number "3"; gene_name "zp3d.2"; gene_source "ensembl_havana"; gene_biotype "protein_coding"; transcript_name "zp3d.2-201"; transcript_source "ensembl_havana"; transcript_biotype "protein_coding"; exon_id "ENSDARE00000738820"; exon_version "1";	chr16	42097372	42097477
chr16	ensembl_havana	CDS	42053338	42053441	gene_id "ENSDARG00000070178"; gene_version "5"; transcript_id "ENSDART00000102798"; transcript_version "5"; exon_number "3"; gene_name "zp3d.2"; gene_source "ensembl_havana"; gene_biotype "protein_coding"; transcript_name "zp3d.2-201"; transcript_source "ensembl_havana"; transcript_biotype "protein_coding"; protein_id "ENSDARP00000093573"; protein_version "4";	chr16	42097372	42097477
chr16	ensembl_havana	exon	42051610	42051784	gene_id "ENSDARG00000070178"; gene_version "5"; transcript_id "ENSDART00000102798"; transcript_version "5"; exon_number "4"; gene_name "zp3d.2"; gene_source "ensembl_havana"; gene_biotype "protein_coding"; transcript_name "zp3d.2-201"; transcript_source "ensembl_havana"; transcript_biotype "protein_coding"; exon_id "ENSDARE00000738818"; exon_version "1";	chr16	42097372	42097477
chr16	ensembl_havana	CDS	42051610	42051784	gene_id "ENSDARG00000070178"; gene_version "5"; transcript_id "ENSDART00000102798"; transcript_version "5"; exon_number "4"; gene_name "zp3d.2"; gene_source "ensembl_havana"; gene_biotype "protein_coding"; transcript_name "zp3d.2-201"; transcript_source "ensembl_havana"; transcript_biotype "protein_coding"; protein_id "ENSDARP00000093573"; protein_version "4";	chr16	42097372	42097477
chr16	ensembl_havana	exon	42049247	42049358	gene_id "ENSDARG00000070178"; gene_version "5"; transcript_id "ENSDART00000102798"; transcript_version "5"; exon_number "5"; gene_name "zp3d.2"; gene_source "ensembl_havana"; gene_biotype "protein_coding"; transcript_name "zp3d.2-201"; transcript_source "ensembl_havana"; transcript_biotype "protein_coding"; exon_id "ENSDARE00000738815"; exon_version "1";	chr16	42097372	42097477
chr16	ensembl_havana	CDS	42049247	42049358	gene_id "ENSDARG00000070178"; gene_version "5"; transcript_id "ENSDART00000102798"; transcript_version "5"; exon_number "5"; gene_name "zp3d.2"; gene_source "ensembl_havana"; gene_biotype "protein_coding"; transcript_name "zp3d.2-201"; transcript_source "ensembl_havana"; transcript_biotype "protein_coding"; protein_id "ENSDARP00000093573"; protein_version "4";	chr16	42097372	42097477
chr16	ensembl_havana	exon	42049032	42049120	gene_id "ENSDARG00000070178"; gene_version "5"; transcript_id "ENSDART00000102798"; transcript_version "5"; exon_number "6"; gene_name "zp3d.2"; gene_source "ensembl_havana"; gene_biotype "protein_coding"; transcript_name "zp3d.2-201"; transcript_source "ensembl_havana"; transcript_biotype "protein_coding"; exon_id "ENSDARE00000738813"; exon_version "1";	chr16	42097372	42097477
chr16	ensembl_havana	CDS	42049032	42049120	gene_id "ENSDARG00000070178"; gene_version "5"; transcript_id "ENSDART00000102798"; transcript_version "5"; exon_number "6"; gene_name "zp3d.2"; gene_source "ensembl_havana"; gene_biotype "protein_coding"; transcript_name "zp3d.2-201"; transcript_source "ensembl_havana"; transcript_biotype "protein_coding"; protein_id "ENSDARP00000093573"; protein_version "4";	chr16	42097372	42097477
chr16	ensembl_havana	exon	42048857	42048930	gene_id "ENSDARG00000070178"; gene_version "5"; transcript_id "ENSDART00000102798"; transcript_version "5"; exon_number "7"; gene_name "zp3d.2"; gene_source "ensembl_havana"; gene_biotype "protein_coding"; transcript_name "zp3d.2-201"; transcript_source "ensembl_havana"; transcript_biotype "protein_coding"; exon_id "ENSDARE00000738810"; exon_version "1";	chr16	42097372	42097477
chr16	ensembl_havana	CDS	42048857	42048930	gene_id "ENSDARG00000070178"; gene_version "5"; transcript_id "ENSDART00000102798"; transcript_version "5"; exon_number "7"; gene_name "zp3d.2"; gene_source "ensembl_havana"; gene_biotype "protein_coding"; transcript_name "zp3d.2-201"; transcript_source "ensembl_havana"; transcript_biotype "protein_coding"; protein_id "ENSDARP00000093573"; protein_version "4";	chr16	42097372	42097477
chr16	ensembl_havana	exon	42048362	42048694	gene_id "ENSDARG00000070178"; gene_version "5"; transcript_id "ENSDART00000102798"; transcript_version "5"; exon_number "8"; gene_name "zp3d.2"; gene_source "ensembl_havana"; gene_biotype "protein_coding"; transcript_name "zp3d.2-201"; transcript_source "ensembl_havana"; transcript_biotype "protein_coding"; exon_id "ENSDARE00000738806"; exon_version "4";	chr16	42097372	42097477
chr16	ensembl_havana	CDS	42048462	42048694	gene_id "ENSDARG00000070178"; gene_version "5"; transcript_id "ENSDART00000102798"; transcript_version "5"; exon_number "8"; gene_name "zp3d.2"; gene_source "ensembl_havana"; gene_biotype "protein_coding"; transcript_name "zp3d.2-201"; transcript_source "ensembl_havana"; transcript_biotype "protein_coding"; protein_id "ENSDARP00000093573"; protein_version "4";	chr16	42097372	42097477
chr16	ensembl_havana	stop_codon	42048459	42048461	gene_id "ENSDARG00000070178"; gene_version "5"; transcript_id "ENSDART00000102798"; transcript_version "5"; exon_number "8"; gene_name "zp3d.2"; gene_source "ensembl_havana"; gene_biotype "protein_coding"; transcript_name "zp3d.2-201"; transcript_source "ensembl_havana"; transcript_biotype "protein_coding";	chr16	42097372	42097477
chr16	ensembl_havana	five_prime_utr	42056084	42056137	gene_id "ENSDARG00000070178"; gene_version "5"; transcript_id "ENSDART00000102798"; transcript_version "5"; gene_name "zp3d.2"; gene_source "ensembl_havana"; gene_biotype "protein_coding"; transcript_name "zp3d.2-201"; transcript_source "ensembl_havana"; transcript_biotype "protein_coding";	chr16	42097372	42097477
chr16	ensembl_havana	three_prime_utr	42048362	42048458	gene_id "ENSDARG00000070178"; gene_version "5"; transcript_id "ENSDART00000102798"; transcript_version "5"; gene_name "zp3d.2"; gene_source "ensembl_havana"; gene_biotype "protein_coding"; transcript_name "zp3d.2-201"; transcript_source "ensembl_havana"; transcript_biotype "protein_coding";	chr16	42097372	42097477
chr16	ensembl_havana	gene	42057918	42066617	gene_id "ENSDARG00000040081"; gene_version "2"; gene_name "zp3d.1"; gene_source "ensembl_havana"; gene_biotype "protein_coding";	chr16	42097372	42097477
chr16	ensembl	transcript	42057918	42066523	gene_id "ENSDARG00000040081"; gene_version "2"; transcript_id "ENSDART00000180538"; transcript_version "1"; gene_name "zp3d.1"; gene_source "ensembl_havana"; gene_biotype "protein_coding"; transcript_name "zp3d.1-202"; transcript_source "ensembl"; transcript_biotype "protein_coding";	chr16	42097372	42097477
chr16	ensembl	exon	42065987	42066523	gene_id "ENSDARG00000040081"; gene_version "2"; transcript_id "ENSDART00000180538"; transcript_version "1"; exon_number "1"; gene_name "zp3d.1"; gene_source "ensembl_havana"; gene_biotype "protein_coding"; transcript_name "zp3d.1-202"; transcript_source "ensembl"; transcript_biotype "protein_coding"; exon_id "ENSDARE00001275330"; exon_version "1";	chr16	42097372	42097477
chr16	ensembl	CDS	42065987	42066523	gene_id "ENSDARG00000040081"; gene_version "2"; transcript_id "ENSDART00000180538"; transcript_version "1"; exon_number "1"; gene_name "zp3d.1"; gene_source "ensembl_havana"; gene_biotype "protein_coding"; transcript_name "zp3d.1-202"; transcript_source "ensembl"; transcript_biotype "protein_coding"; protein_id "ENSDARP00000150281"; protein_version "1";	chr16	42097372	42097477
chr16	ensembl	start_codon	42066521	42066523	gene_id "ENSDARG00000040081"; gene_version "2"; transcript_id "ENSDART00000180538"; transcript_version "1"; exon_number "1"; gene_name "zp3d.1"; gene_source "ensembl_havana"; gene_biotype "protein_coding"; transcript_name "zp3d.1-202"; transcript_source "ensembl"; transcript_biotype "protein_coding";	chr16	42097372	42097477
chr16	ensembl	exon	42063899	42064011	gene_id "ENSDARG00000040081"; gene_version "2"; transcript_id "ENSDART00000180538"; transcript_version "1"; exon_number "2"; gene_name "zp3d.1"; gene_source "ensembl_havana"; gene_biotype "protein_coding"; transcript_name "zp3d.1-202"; transcript_source "ensembl"; transcript_biotype "protein_coding"; exon_id "ENSDARE00000432640"; exon_version "1";	chr16	42097372	42097477
chr16	ensembl	CDS	42063899	42064011	gene_id "ENSDARG00000040081"; gene_version "2"; transcript_id "ENSDART00000180538"; transcript_version "1"; exon_number "2"; gene_name "zp3d.1"; gene_source "ensembl_havana"; gene_biotype "protein_coding"; transcript_name "zp3d.1-202"; transcript_source "ensembl"; transcript_biotype "protein_coding"; protein_id "ENSDARP00000150281"; protein_version "1";	chr16	42097372	42097477
chr16	ensembl	exon	42062880	42062983	gene_id "ENSDARG00000040081"; gene_version "2"; transcript_id "ENSDART00000180538"; transcript_version "1"; exon_number "3"; gene_name "zp3d.1"; gene_source "ensembl_havana"; gene_biotype "protein_coding"; transcript_name "zp3d.1-202"; transcript_source "ensembl"; transcript_biotype "protein_coding"; exon_id "ENSDARE00000432636"; exon_version "1";	chr16	42097372	42097477
chr16	ensembl	CDS	42062880	42062983	gene_id "ENSDARG00000040081"; gene_version "2"; transcript_id "ENSDART00000180538"; transcript_version "1"; exon_number "3"; gene_name "zp3d.1"; gene_source "ensembl_havana"; gene_biotype "protein_coding"; transcript_name "zp3d.1-202"; transcript_source "ensembl"; transcript_biotype "protein_coding"; protein_id "ENSDARP00000150281"; protein_version "1";	chr16	42097372	42097477
chr16	ensembl	exon	42062607	42062781	gene_id "ENSDARG00000040081"; gene_version "2"; transcript_id "ENSDART00000180538"; transcript_version "1"; exon_number "4"; gene_name "zp3d.1"; gene_source "ensembl_havana"; gene_biotype "protein_coding"; transcript_name "zp3d.1-202"; transcript_source "ensembl"; transcript_biotype "protein_coding"; exon_id "ENSDARE00000432635"; exon_version "1";	chr16	42097372	42097477
chr16	ensembl	CDS	42062607	42062781	gene_id "ENSDARG00000040081"; gene_version "2"; transcript_id "ENSDART00000180538"; transcript_version "1"; exon_number "4"; gene_name "zp3d.1"; gene_source "ensembl_havana"; gene_biotype "protein_coding"; transcript_name "zp3d.1-202"; transcript_source "ensembl"; transcript_biotype "protein_coding"; protein_id "ENSDARP00000150281"; protein_version "1";	chr16	42097372	42097477
chr16	ensembl	exon	42062184	42062295	gene_id "ENSDARG00000040081"; gene_version "2"; transcript_id "ENSDART00000180538"; transcript_version "1"; exon_number "5"; gene_name "zp3d.1"; gene_source "ensembl_havana"; gene_biotype "protein_coding"; transcript_name "zp3d.1-202"; transcript_source "ensembl"; transcript_biotype "protein_coding"; exon_id "ENSDARE00000432634"; exon_version "1";	chr16	42097372	42097477
chr16	ensembl	CDS	42062184	42062295	gene_id "ENSDARG00000040081"; gene_version "2"; transcript_id "ENSDART00000180538"; transcript_version "1"; exon_number "5"; gene_name "zp3d.1"; gene_source "ensembl_havana"; gene_biotype "protein_coding"; transcript_name "zp3d.1-202"; transcript_source "ensembl"; transcript_biotype "protein_coding"; protein_id "ENSDARP00000150281"; protein_version "1";	chr16	42097372	42097477
chr16	ensembl	exon	42061585	42061670	gene_id "ENSDARG00000040081"; gene_version "2"; transcript_id "ENSDART00000180538"; transcript_version "1"; exon_number "6"; gene_name "zp3d.1"; gene_source "ensembl_havana"; gene_biotype "protein_coding"; transcript_name "zp3d.1-202"; transcript_source "ensembl"; transcript_biotype "protein_coding"; exon_id "ENSDARE00000432633"; exon_version "1";	chr16	42097372	42097477
chr16	ensembl	CDS	42061585	42061670	gene_id "ENSDARG00000040081"; gene_version "2"; transcript_id "ENSDART00000180538"; transcript_version "1"; exon_number "6"; gene_name "zp3d.1"; gene_source "ensembl_havana"; gene_biotype "protein_coding"; transcript_name "zp3d.1-202"; transcript_source "ensembl"; transcript_biotype "protein_coding"; protein_id "ENSDARP00000150281"; protein_version "1";	chr16	42097372	42097477
chr16	ensembl	exon	42061426	42061496	gene_id "ENSDARG00000040081"; gene_version "2"; transcript_id "ENSDART00000180538"; transcript_version "1"; exon_number "7"; gene_name "zp3d.1"; gene_source "ensembl_havana"; gene_biotype "protein_coding"; transcript_name "zp3d.1-202"; transcript_source "ensembl"; transcript_biotype "protein_coding"; exon_id "ENSDARE00000432632"; exon_version "1";	chr16	42097372	42097477
chr16	ensembl	CDS	42061426	42061496	gene_id "ENSDARG00000040081"; gene_version "2"; transcript_id "ENSDART00000180538"; transcript_version "1"; exon_number "7"; gene_name "zp3d.1"; gene_source "ensembl_havana"; gene_biotype "protein_coding"; transcript_name "zp3d.1-202"; transcript_source "ensembl"; transcript_biotype "protein_coding"; protein_id "ENSDARP00000150281"; protein_version "1";	chr16	42097372	42097477
chr16	ensembl	exon	42057918	42058945	gene_id "ENSDARG00000040081"; gene_version "2"; transcript_id "ENSDART00000180538"; transcript_version "1"; exon_number "8"; gene_name "zp3d.1"; gene_source "ensembl_havana"; gene_biotype "protein_coding"; transcript_name "zp3d.1-202"; transcript_source "ensembl"; transcript_biotype "protein_coding"; exon_id "ENSDARE00001314293"; exon_version "1";	chr16	42097372	42097477
chr16	ensembl	CDS	42058347	42058945	gene_id "ENSDARG00000040081"; gene_version "2"; transcript_id "ENSDART00000180538"; transcript_version "1"; exon_number "8"; gene_name "zp3d.1"; gene_source "ensembl_havana"; gene_biotype "protein_coding"; transcript_name "zp3d.1-202"; transcript_source "ensembl"; transcript_biotype "protein_coding"; protein_id "ENSDARP00000150281"; protein_version "1";	chr16	42097372	42097477
chr16	ensembl	stop_codon	42058344	42058346	gene_id "ENSDARG00000040081"; gene_version "2"; transcript_id "ENSDART00000180538"; transcript_version "1"; exon_number "8"; gene_name "zp3d.1"; gene_source "ensembl_havana"; gene_biotype "protein_coding"; transcript_name "zp3d.1-202"; transcript_source "ensembl"; transcript_biotype "protein_coding";	chr16	42097372	42097477
chr16	ensembl	three_prime_utr	42057918	42058343	gene_id "ENSDARG00000040081"; gene_version "2"; transcript_id "ENSDART00000180538"; transcript_version "1"; gene_name "zp3d.1"; gene_source "ensembl_havana"; gene_biotype "protein_coding"; transcript_name "zp3d.1-202"; transcript_source "ensembl"; transcript_biotype "protein_coding";	chr16	42097372	42097477
chr16	ensembl_havana	transcript	42057998	42066617	gene_id "ENSDARG00000040081"; gene_version "2"; transcript_id "ENSDART00000058620"; transcript_version "2"; gene_name "zp3d.1"; gene_source "ensembl_havana"; gene_biotype "protein_coding"; transcript_name "zp3d.1-201"; transcript_source "ensembl_havana"; transcript_biotype "protein_coding";	chr16	42097372	42097477
chr16	ensembl_havana	exon	42065987	42066617	gene_id "ENSDARG00000040081"; gene_version "2"; transcript_id "ENSDART00000058620"; transcript_version "2"; exon_number "1"; gene_name "zp3d.1"; gene_source "ensembl_havana"; gene_biotype "protein_coding"; transcript_name "zp3d.1-201"; transcript_source "ensembl_havana"; transcript_biotype "protein_coding"; exon_id "ENSDARE00000432642"; exon_version "1";	chr16	42097372	42097477
chr16	ensembl_havana	CDS	42065987	42066523	gene_id "ENSDARG00000040081"; gene_version "2"; transcript_id "ENSDART00000058620"; transcript_version "2"; exon_number "1"; gene_name "zp3d.1"; gene_source "ensembl_havana"; gene_biotype "protein_coding"; transcript_name "zp3d.1-201"; transcript_source "ensembl_havana"; transcript_biotype "protein_coding"; protein_id "ENSDARP00000058619"; protein_version "1";	chr16	42097372	42097477
chr16	ensembl_havana	start_codon	42066521	42066523	gene_id "ENSDARG00000040081"; gene_version "2"; transcript_id "ENSDART00000058620"; transcript_version "2"; exon_number "1"; gene_name "zp3d.1"; gene_source "ensembl_havana"; gene_biotype "protein_coding"; transcript_name "zp3d.1-201"; transcript_source "ensembl_havana"; transcript_biotype "protein_coding";	chr16	42097372	42097477
chr16	ensembl_havana	exon	42063899	42064011	gene_id "ENSDARG00000040081"; gene_version "2"; transcript_id "ENSDART00000058620"; transcript_version "2"; exon_number "2"; gene_name "zp3d.1"; gene_source "ensembl_havana"; gene_biotype "protein_coding"; transcript_name "zp3d.1-201"; transcript_source "ensembl_havana"; transcript_biotype "protein_coding"; exon_id "ENSDARE00000432640"; exon_version "1";	chr16	42097372	42097477
chr16	ensembl_havana	CDS	42063899	42064011	gene_id "ENSDARG00000040081"; gene_version "2"; transcript_id "ENSDART00000058620"; transcript_version "2"; exon_number "2"; gene_name "zp3d.1"; gene_source "ensembl_havana"; gene_biotype "protein_coding"; transcript_name "zp3d.1-201"; transcript_source "ensembl_havana"; transcript_biotype "protein_coding"; protein_id "ENSDARP00000058619"; protein_version "1";	chr16	42097372	42097477
chr16	ensembl_havana	exon	42062880	42062983	gene_id "ENSDARG00000040081"; gene_version "2"; transcript_id "ENSDART00000058620"; transcript_version "2"; exon_number "3"; gene_name "zp3d.1"; gene_source "ensembl_havana"; gene_biotype "protein_coding"; transcript_name "zp3d.1-201"; transcript_source "ensembl_havana"; transcript_biotype "protein_coding"; exon_id "ENSDARE00000432636"; exon_version "1";	chr16	42097372	42097477
chr16	ensembl_havana	CDS	42062880	42062983	gene_id "ENSDARG00000040081"; gene_version "2"; transcript_id "ENSDART00000058620"; transcript_version "2"; exon_number "3"; gene_name "zp3d.1"; gene_source "ensembl_havana"; gene_biotype "protein_coding"; transcript_name "zp3d.1-201"; transcript_source "ensembl_havana"; transcript_biotype "protein_coding"; protein_id "ENSDARP00000058619"; protein_version "1";	chr16	42097372	42097477
chr16	ensembl_havana	exon	42062607	42062781	gene_id "ENSDARG00000040081"; gene_version "2"; transcript_id "ENSDART00000058620"; transcript_version "2"; exon_number "4"; gene_name "zp3d.1"; gene_source "ensembl_havana"; gene_biotype "protein_coding"; transcript_name "zp3d.1-201"; transcript_source "ensembl_havana"; transcript_biotype "protein_coding"; exon_id "ENSDARE00000432635"; exon_version "1";	chr16	42097372	42097477
chr16	ensembl_havana	CDS	42062607	42062781	gene_id "ENSDARG00000040081"; gene_version "2"; transcript_id "ENSDART00000058620"; transcript_version "2"; exon_number "4"; gene_name "zp3d.1"; gene_source "ensembl_havana"; gene_biotype "protein_coding"; transcript_name "zp3d.1-201"; transcript_source "ensembl_havana"; transcript_biotype "protein_coding"; protein_id "ENSDARP00000058619"; protein_version "1";	chr16	42097372	42097477
chr16	ensembl_havana	exon	42062184	42062295	gene_id "ENSDARG00000040081"; gene_version "2"; transcript_id "ENSDART00000058620"; transcript_version "2"; exon_number "5"; gene_name "zp3d.1"; gene_source "ensembl_havana"; gene_biotype "protein_coding"; transcript_name "zp3d.1-201"; transcript_source "ensembl_havana"; transcript_biotype "protein_coding"; exon_id "ENSDARE00000432634"; exon_version "1";	chr16	42097372	42097477
chr16	ensembl_havana	CDS	42062184	42062295	gene_id "ENSDARG00000040081"; gene_version "2"; transcript_id "ENSDART00000058620"; transcript_version "2"; exon_number "5"; gene_name "zp3d.1"; gene_source "ensembl_havana"; gene_biotype "protein_coding"; transcript_name "zp3d.1-201"; transcript_source "ensembl_havana"; transcript_biotype "protein_coding"; protein_id "ENSDARP00000058619"; protein_version "1";	chr16	42097372	42097477
chr16	ensembl_havana	exon	42061585	42061670	gene_id "ENSDARG00000040081"; gene_version "2"; transcript_id "ENSDART00000058620"; transcript_version "2"; exon_number "6"; gene_name "zp3d.1"; gene_source "ensembl_havana"; gene_biotype "protein_coding"; transcript_name "zp3d.1-201"; transcript_source "ensembl_havana"; transcript_biotype "protein_coding"; exon_id "ENSDARE00000432633"; exon_version "1";	chr16	42097372	42097477
chr16	ensembl_havana	CDS	42061585	42061670	gene_id "ENSDARG00000040081"; gene_version "2"; transcript_id "ENSDART00000058620"; transcript_version "2"; exon_number "6"; gene_name "zp3d.1"; gene_source "ensembl_havana"; gene_biotype "protein_coding"; transcript_name "zp3d.1-201"; transcript_source "ensembl_havana"; transcript_biotype "protein_coding"; protein_id "ENSDARP00000058619"; protein_version "1";	chr16	42097372	42097477
chr16	ensembl_havana	exon	42061426	42061496	gene_id "ENSDARG00000040081"; gene_version "2"; transcript_id "ENSDART00000058620"; transcript_version "2"; exon_number "7"; gene_name "zp3d.1"; gene_source "ensembl_havana"; gene_biotype "protein_coding"; transcript_name "zp3d.1-201"; transcript_source "ensembl_havana"; transcript_biotype "protein_coding"; exon_id "ENSDARE00000432632"; exon_version "1";	chr16	42097372	42097477
chr16	ensembl_havana	CDS	42061426	42061496	gene_id "ENSDARG00000040081"; gene_version "2"; transcript_id "ENSDART00000058620"; transcript_version "2"; exon_number "7"; gene_name "zp3d.1"; gene_source "ensembl_havana"; gene_biotype "protein_coding"; transcript_name "zp3d.1-201"; transcript_source "ensembl_havana"; transcript_biotype "protein_coding"; protein_id "ENSDARP00000058619"; protein_version "1";	chr16	42097372	42097477
chr16	ensembl_havana	exon	42058294	42058945	gene_id "ENSDARG00000040081"; gene_version "2"; transcript_id "ENSDART00000058620"; transcript_version "2"; exon_number "8"; gene_name "zp3d.1"; gene_source "ensembl_havana"; gene_biotype "protein_coding"; transcript_name "zp3d.1-201"; transcript_source "ensembl_havana"; transcript_biotype "protein_coding"; exon_id "ENSDARE00000432631"; exon_version "1";	chr16	42097372	42097477
chr16	ensembl_havana	CDS	42058347	42058945	gene_id "ENSDARG00000040081"; gene_version "2"; transcript_id "ENSDART00000058620"; transcript_version "2"; exon_number "8"; gene_name "zp3d.1"; gene_source "ensembl_havana"; gene_biotype "protein_coding"; transcript_name "zp3d.1-201"; transcript_source "ensembl_havana"; transcript_biotype "protein_coding"; protein_id "ENSDARP00000058619"; protein_version "1";	chr16	42097372	42097477
chr16	ensembl_havana	stop_codon	42058344	42058346	gene_id "ENSDARG00000040081"; gene_version "2"; transcript_id "ENSDART00000058620"; transcript_version "2"; exon_number "8"; gene_name "zp3d.1"; gene_source "ensembl_havana"; gene_biotype "protein_coding"; transcript_name "zp3d.1-201"; transcript_source "ensembl_havana"; transcript_biotype "protein_coding";	chr16	42097372	42097477
chr16	ensembl_havana	exon	42057998	42058204	gene_id "ENSDARG00000040081"; gene_version "2"; transcript_id "ENSDART00000058620"; transcript_version "2"; exon_number "9"; gene_name "zp3d.1"; gene_source "ensembl_havana"; gene_biotype "protein_coding"; transcript_name "zp3d.1-201"; transcript_source "ensembl_havana"; transcript_biotype "protein_coding"; exon_id "ENSDARE00000432629"; exon_version "1";	chr16	42097372	42097477
chr16	ensembl_havana	five_prime_utr	42066524	42066617	gene_id "ENSDARG00000040081"; gene_version "2"; transcript_id "ENSDART00000058620"; transcript_version "2"; gene_name "zp3d.1"; gene_source "ensembl_havana"; gene_biotype "protein_coding"; transcript_name "zp3d.1-201"; transcript_source "ensembl_havana"; transcript_biotype "protein_coding";	chr16	42097372	42097477
chr16	ensembl_havana	three_prime_utr	42058294	42058343	gene_id "ENSDARG00000040081"; gene_version "2"; transcript_id "ENSDART00000058620"; transcript_version "2"; gene_name "zp3d.1"; gene_source "ensembl_havana"; gene_biotype "protein_coding"; transcript_name "zp3d.1-201"; transcript_source "ensembl_havana"; transcript_biotype "protein_coding";	chr16	42097372	42097477
chr16	ensembl_havana	three_prime_utr	42057998	42058204	gene_id "ENSDARG00000040081"; gene_version "2"; transcript_id "ENSDART00000058620"; transcript_version "2"; gene_name "zp3d.1"; gene_source "ensembl_havana"; gene_biotype "protein_coding"; transcript_name "zp3d.1-201"; transcript_source "ensembl_havana"; transcript_biotype "protein_coding";	chr16	42097372	42097477
chr16	havana	gene	42066582	42073705	gene_id "ENSDARG00000092955"; gene_version "2"; gene_name "BX649388.2"; gene_source "havana"; gene_biotype "antisense";	chr16	42097372	42097477
chr16	havana	transcript	42066582	42073705	gene_id "ENSDARG00000092955"; gene_version "2"; transcript_id "ENSDART00000132270"; transcript_version "2"; gene_name "BX649388.2"; gene_source "havana"; gene_biotype "antisense"; transcript_name "BX649388.2-201"; transcript_source "havana"; transcript_biotype "antisense";	chr16	42097372	42097477
chr16	havana	exon	42066582	42066674	gene_id "ENSDARG00000092955"; gene_version "2"; transcript_id "ENSDART00000132270"; transcript_version "2"; exon_number "1"; gene_name "BX649388.2"; gene_source "havana"; gene_biotype "antisense"; transcript_name "BX649388.2-201"; transcript_source "havana"; transcript_biotype "antisense"; exon_id "ENSDARE00001026306"; exon_version "1";	chr16	42097372	42097477
chr16	havana	exon	42073012	42073705	gene_id "ENSDARG00000092955"; gene_version "2"; transcript_id "ENSDART00000132270"; transcript_version "2"; exon_number "2"; gene_name "BX649388.2"; gene_source "havana"; gene_biotype "antisense"; transcript_name "BX649388.2-201"; transcript_source "havana"; transcript_biotype "antisense"; exon_id "ENSDARE00000432645"; exon_version "3";	chr16	42097372	42097477
chr16	ensembl_havana	gene	42071696	42152145	gene_id "ENSDARG00000070187"; gene_version "6"; gene_name "dyrk1b"; gene_source "ensembl_havana"; gene_biotype "protein_coding";	chr16	42097372	42097477
chr16	ensembl_havana	transcript	42071696	42152145	gene_id "ENSDARG00000070187"; gene_version "6"; transcript_id "ENSDART00000038748"; transcript_version "10"; gene_name "dyrk1b"; gene_source "ensembl_havana"; gene_biotype "protein_coding"; transcript_name "dyrk1b-201"; transcript_source "ensembl_havana"; transcript_biotype "protein_coding";	chr16	42097372	42097477
chr16	ensembl_havana	exon	42094563	42094708	gene_id "ENSDARG00000070187"; gene_version "6"; transcript_id "ENSDART00000038748"; transcript_version "10"; exon_number "2"; gene_name "dyrk1b"; gene_source "ensembl_havana"; gene_biotype "protein_coding"; transcript_name "dyrk1b-201"; transcript_source "ensembl_havana"; transcript_biotype "protein_coding"; exon_id "ENSDARE00000925753"; exon_version "1";	chr16	42097372	42097477
chr16	ensembl_havana	CDS	42094563	42094625	gene_id "ENSDARG00000070187"; gene_version "6"; transcript_id "ENSDART00000038748"; transcript_version "10"; exon_number "2"; gene_name "dyrk1b"; gene_source "ensembl_havana"; gene_biotype "protein_coding"; transcript_name "dyrk1b-201"; transcript_source "ensembl_havana"; transcript_biotype "protein_coding"; protein_id "ENSDARP00000030868"; protein_version "8";	chr16	42097372	42097477
chr16	ensembl_havana	start_codon	42094623	42094625	gene_id "ENSDARG00000070187"; gene_version "6"; transcript_id "ENSDART00000038748"; transcript_version "10"; exon_number "2"; gene_name "dyrk1b"; gene_source "ensembl_havana"; gene_biotype "protein_coding"; transcript_name "dyrk1b-201"; transcript_source "ensembl_havana"; transcript_biotype "protein_coding";	chr16	42097372	42097477
chr16	ensembl_havana	exon	42091799	42091918	gene_id "ENSDARG00000070187"; gene_version "6"; transcript_id "ENSDART00000038748"; transcript_version "10"; exon_number "3"; gene_name "dyrk1b"; gene_source "ensembl_havana"; gene_biotype "protein_coding"; transcript_name "dyrk1b-201"; transcript_source "ensembl_havana"; transcript_biotype "protein_coding"; exon_id "ENSDARE00000984184"; exon_version "1";	chr16	42097372	42097477
chr16	ensembl_havana	CDS	42091799	42091918	gene_id "ENSDARG00000070187"; gene_version "6"; transcript_id "ENSDART00000038748"; transcript_version "10"; exon_number "3"; gene_name "dyrk1b"; gene_source "ensembl_havana"; gene_biotype "protein_coding"; transcript_name "dyrk1b-201"; transcript_source "ensembl_havana"; transcript_biotype "protein_coding"; protein_id "ENSDARP00000030868"; protein_version "8";	chr16	42097372	42097477
chr16	ensembl_havana	exon	42091523	42091711	gene_id "ENSDARG00000070187"; gene_version "6"; transcript_id "ENSDART00000038748"; transcript_version "10"; exon_number "4"; gene_name "dyrk1b"; gene_source "ensembl_havana"; gene_biotype "protein_coding"; transcript_name "dyrk1b-201"; transcript_source "ensembl_havana"; transcript_biotype "protein_coding"; exon_id "ENSDARE00000904190"; exon_version "1";	chr16	42097372	42097477
chr16	ensembl_havana	CDS	42091523	42091711	gene_id "ENSDARG00000070187"; gene_version "6"; transcript_id "ENSDART00000038748"; transcript_version "10"; exon_number "4"; gene_name "dyrk1b"; gene_source "ensembl_havana"; gene_biotype "protein_coding"; transcript_name "dyrk1b-201"; transcript_source "ensembl_havana"; transcript_biotype "protein_coding"; protein_id "ENSDARP00000030868"; protein_version "8";	chr16	42097372	42097477
chr16	ensembl_havana	exon	42089819	42089966	gene_id "ENSDARG00000070187"; gene_version "6"; transcript_id "ENSDART00000038748"; transcript_version "10"; exon_number "5"; gene_name "dyrk1b"; gene_source "ensembl_havana"; gene_biotype "protein_coding"; transcript_name "dyrk1b-201"; transcript_source "ensembl_havana"; transcript_biotype "protein_coding"; exon_id "ENSDARE00000891009"; exon_version "1";	chr16	42097372	42097477
chr16	ensembl_havana	CDS	42089819	42089966	gene_id "ENSDARG00000070187"; gene_version "6"; transcript_id "ENSDART00000038748"; transcript_version "10"; exon_number "5"; gene_name "dyrk1b"; gene_source "ensembl_havana"; gene_biotype "protein_coding"; transcript_name "dyrk1b-201"; transcript_source "ensembl_havana"; transcript_biotype "protein_coding"; protein_id "ENSDARP00000030868"; protein_version "8";	chr16	42097372	42097477
chr16	ensembl_havana	exon	42085968	42086254	gene_id "ENSDARG00000070187"; gene_version "6"; transcript_id "ENSDART00000038748"; transcript_version "10"; exon_number "6"; gene_name "dyrk1b"; gene_source "ensembl_havana"; gene_biotype "protein_coding"; transcript_name "dyrk1b-201"; transcript_source "ensembl_havana"; transcript_biotype "protein_coding"; exon_id "ENSDARE00000910475"; exon_version "1";	chr16	42097372	42097477
chr16	ensembl_havana	CDS	42085968	42086254	gene_id "ENSDARG00000070187"; gene_version "6"; transcript_id "ENSDART00000038748"; transcript_version "10"; exon_number "6"; gene_name "dyrk1b"; gene_source "ensembl_havana"; gene_biotype "protein_coding"; transcript_name "dyrk1b-201"; transcript_source "ensembl_havana"; transcript_biotype "protein_coding"; protein_id "ENSDARP00000030868"; protein_version "8";	chr16	42097372	42097477
chr16	ensembl_havana	exon	42082991	42083137	gene_id "ENSDARG00000070187"; gene_version "6"; transcript_id "ENSDART00000038748"; transcript_version "10"; exon_number "7"; gene_name "dyrk1b"; gene_source "ensembl_havana"; gene_biotype "protein_coding"; transcript_name "dyrk1b-201"; transcript_source "ensembl_havana"; transcript_biotype "protein_coding"; exon_id "ENSDARE00000939351"; exon_version "1";	chr16	42097372	42097477
chr16	ensembl_havana	CDS	42082991	42083137	gene_id "ENSDARG00000070187"; gene_version "6"; transcript_id "ENSDART00000038748"; transcript_version "10"; exon_number "7"; gene_name "dyrk1b"; gene_source "ensembl_havana"; gene_biotype "protein_coding"; transcript_name "dyrk1b-201"; transcript_source "ensembl_havana"; transcript_biotype "protein_coding"; protein_id "ENSDARP00000030868"; protein_version "8";	chr16	42097372	42097477
chr16	ensembl_havana	exon	42081019	42081159	gene_id "ENSDARG00000070187"; gene_version "6"; transcript_id "ENSDART00000038748"; transcript_version "10"; exon_number "8"; gene_name "dyrk1b"; gene_source "ensembl_havana"; gene_biotype "protein_coding"; transcript_name "dyrk1b-201"; transcript_source "ensembl_havana"; transcript_biotype "protein_coding"; exon_id "ENSDARE00000892236"; exon_version "1";	chr16	42097372	42097477
chr16	ensembl_havana	CDS	42081019	42081159	gene_id "ENSDARG00000070187"; gene_version "6"; transcript_id "ENSDART00000038748"; transcript_version "10"; exon_number "8"; gene_name "dyrk1b"; gene_source "ensembl_havana"; gene_biotype "protein_coding"; transcript_name "dyrk1b-201"; transcript_source "ensembl_havana"; transcript_biotype "protein_coding"; protein_id "ENSDARP00000030868"; protein_version "8";	chr16	42097372	42097477
chr16	ensembl_havana	exon	42075985	42076288	gene_id "ENSDARG00000070187"; gene_version "6"; transcript_id "ENSDART00000038748"; transcript_version "10"; exon_number "9"; gene_name "dyrk1b"; gene_source "ensembl_havana"; gene_biotype "protein_coding"; transcript_name "dyrk1b-201"; transcript_source "ensembl_havana"; transcript_biotype "protein_coding"; exon_id "ENSDARE00001105166"; exon_version "1";	chr16	42097372	42097477
chr16	ensembl_havana	CDS	42075985	42076288	gene_id "ENSDARG00000070187"; gene_version "6"; transcript_id "ENSDART00000038748"; transcript_version "10"; exon_number "9"; gene_name "dyrk1b"; gene_source "ensembl_havana"; gene_biotype "protein_coding"; transcript_name "dyrk1b-201"; transcript_source "ensembl_havana"; transcript_biotype "protein_coding"; protein_id "ENSDARP00000030868"; protein_version "8";	chr16	42097372	42097477
chr16	ensembl_havana	exon	42074909	42075012	gene_id "ENSDARG00000070187"; gene_version "6"; transcript_id "ENSDART00000038748"; transcript_version "10"; exon_number "10"; gene_name "dyrk1b"; gene_source "ensembl_havana"; gene_biotype "protein_coding"; transcript_name "dyrk1b-201"; transcript_source "ensembl_havana"; transcript_biotype "protein_coding"; exon_id "ENSDARE00001127627"; exon_version "1";	chr16	42097372	42097477
chr16	ensembl_havana	CDS	42074909	42075012	gene_id "ENSDARG00000070187"; gene_version "6"; transcript_id "ENSDART00000038748"; transcript_version "10"; exon_number "10"; gene_name "dyrk1b"; gene_source "ensembl_havana"; gene_biotype "protein_coding"; transcript_name "dyrk1b-201"; transcript_source "ensembl_havana"; transcript_biotype "protein_coding"; protein_id "ENSDARP00000030868"; protein_version "8";	chr16	42097372	42097477
chr16	ensembl_havana	exon	42071696	42073769	gene_id "ENSDARG00000070187"; gene_version "6"; transcript_id "ENSDART00000038748"; transcript_version "10"; exon_number "11"; gene_name "dyrk1b"; gene_source "ensembl_havana"; gene_biotype "protein_coding"; transcript_name "dyrk1b-201"; transcript_source "ensembl_havana"; transcript_biotype "protein_coding"; exon_id "ENSDARE00000998567"; exon_version "1";	chr16	42097372	42097477
chr16	ensembl_havana	CDS	42073020	42073769	gene_id "ENSDARG00000070187"; gene_version "6"; transcript_id "ENSDART00000038748"; transcript_version "10"; exon_number "11"; gene_name "dyrk1b"; gene_source "ensembl_havana"; gene_biotype "protein_coding"; transcript_name "dyrk1b-201"; transcript_source "ensembl_havana"; transcript_biotype "protein_coding"; protein_id "ENSDARP00000030868"; protein_version "8";	chr16	42097372	42097477
chr16	ensembl_havana	stop_codon	42073017	42073019	gene_id "ENSDARG00000070187"; gene_version "6"; transcript_id "ENSDART00000038748"; transcript_version "10"; exon_number "11"; gene_name "dyrk1b"; gene_source "ensembl_havana"; gene_biotype "protein_coding"; transcript_name "dyrk1b-201"; transcript_source "ensembl_havana"; transcript_biotype "protein_coding";	chr16	42097372	42097477
chr16	ensembl_havana	five_prime_utr	42094626	42094708	gene_id "ENSDARG00000070187"; gene_version "6"; transcript_id "ENSDART00000038748"; transcript_version "10"; gene_name "dyrk1b"; gene_source "ensembl_havana"; gene_biotype "protein_coding"; transcript_name "dyrk1b-201"; transcript_source "ensembl_havana"; transcript_biotype "protein_coding";	chr16	42097372	42097477
chr16	ensembl_havana	three_prime_utr	42071696	42073016	gene_id "ENSDARG00000070187"; gene_version "6"; transcript_id "ENSDART00000038748"; transcript_version "10"; gene_name "dyrk1b"; gene_source "ensembl_havana"; gene_biotype "protein_coding"; transcript_name "dyrk1b-201"; transcript_source "ensembl_havana"; transcript_biotype "protein_coding";	chr16	42097372	42097477
chr16	ensembl	transcript	42071699	42151909	gene_id "ENSDARG00000070187"; gene_version "6"; transcript_id "ENSDART00000160950"; transcript_version "2"; gene_name "dyrk1b"; gene_source "ensembl_havana"; gene_biotype "protein_coding"; transcript_name "dyrk1b-203"; transcript_source "ensembl"; transcript_biotype "protein_coding";	chr16	42097372	42097477
chr16	ensembl	exon	42094563	42094708	gene_id "ENSDARG00000070187"; gene_version "6"; transcript_id "ENSDART00000160950"; transcript_version "2"; exon_number "2"; gene_name "dyrk1b"; gene_source "ensembl_havana"; gene_biotype "protein_coding"; transcript_name "dyrk1b-203"; transcript_source "ensembl"; transcript_biotype "protein_coding"; exon_id "ENSDARE00000925753"; exon_version "1";	chr16	42097372	42097477
chr16	ensembl	CDS	42094563	42094625	gene_id "ENSDARG00000070187"; gene_version "6"; transcript_id "ENSDART00000160950"; transcript_version "2"; exon_number "2"; gene_name "dyrk1b"; gene_source "ensembl_havana"; gene_biotype "protein_coding"; transcript_name "dyrk1b-203"; transcript_source "ensembl"; transcript_biotype "protein_coding"; protein_id "ENSDARP00000135231"; protein_version "1";	chr16	42097372	42097477
chr16	ensembl	start_codon	42094623	42094625	gene_id "ENSDARG00000070187"; gene_version "6"; transcript_id "ENSDART00000160950"; transcript_version "2"; exon_number "2"; gene_name "dyrk1b"; gene_source "ensembl_havana"; gene_biotype "protein_coding"; transcript_name "dyrk1b-203"; transcript_source "ensembl"; transcript_biotype "protein_coding";	chr16	42097372	42097477
chr16	ensembl	exon	42091799	42091918	gene_id "ENSDARG00000070187"; gene_version "6"; transcript_id "ENSDART00000160950"; transcript_version "2"; exon_number "3"; gene_name "dyrk1b"; gene_source "ensembl_havana"; gene_biotype "protein_coding"; transcript_name "dyrk1b-203"; transcript_source "ensembl"; transcript_biotype "protein_coding"; exon_id "ENSDARE00000984184"; exon_version "1";	chr16	42097372	42097477
chr16	ensembl	CDS	42091799	42091918	gene_id "ENSDARG00000070187"; gene_version "6"; transcript_id "ENSDART00000160950"; transcript_version "2"; exon_number "3"; gene_name "dyrk1b"; gene_source "ensembl_havana"; gene_biotype "protein_coding"; transcript_name "dyrk1b-203"; transcript_source "ensembl"; transcript_biotype "protein_coding"; protein_id "ENSDARP00000135231"; protein_version "1";	chr16	42097372	42097477
chr16	ensembl	exon	42091523	42091711	gene_id "ENSDARG00000070187"; gene_version "6"; transcript_id "ENSDART00000160950"; transcript_version "2"; exon_number "4"; gene_name "dyrk1b"; gene_source "ensembl_havana"; gene_biotype "protein_coding"; transcript_name "dyrk1b-203"; transcript_source "ensembl"; transcript_biotype "protein_coding"; exon_id "ENSDARE00000904190"; exon_version "1";	chr16	42097372	42097477
chr16	ensembl	CDS	42091523	42091711	gene_id "ENSDARG00000070187"; gene_version "6"; transcript_id "ENSDART00000160950"; transcript_version "2"; exon_number "4"; gene_name "dyrk1b"; gene_source "ensembl_havana"; gene_biotype "protein_coding"; transcript_name "dyrk1b-203"; transcript_source "ensembl"; transcript_biotype "protein_coding"; protein_id "ENSDARP00000135231"; protein_version "1";	chr16	42097372	42097477
chr16	ensembl	exon	42089819	42089966	gene_id "ENSDARG00000070187"; gene_version "6"; transcript_id "ENSDART00000160950"; transcript_version "2"; exon_number "5"; gene_name "dyrk1b"; gene_source "ensembl_havana"; gene_biotype "protein_coding"; transcript_name "dyrk1b-203"; transcript_source "ensembl"; transcript_biotype "protein_coding"; exon_id "ENSDARE00000891009"; exon_version "1";	chr16	42097372	42097477
chr16	ensembl	CDS	42089819	42089966	gene_id "ENSDARG00000070187"; gene_version "6"; transcript_id "ENSDART00000160950"; transcript_version "2"; exon_number "5"; gene_name "dyrk1b"; gene_source "ensembl_havana"; gene_biotype "protein_coding"; transcript_name "dyrk1b-203"; transcript_source "ensembl"; transcript_biotype "protein_coding"; protein_id "ENSDARP00000135231"; protein_version "1";	chr16	42097372	42097477
chr16	ensembl	exon	42085968	42086254	gene_id "ENSDARG00000070187"; gene_version "6"; transcript_id "ENSDART00000160950"; transcript_version "2"; exon_number "6"; gene_name "dyrk1b"; gene_source "ensembl_havana"; gene_biotype "protein_coding"; transcript_name "dyrk1b-203"; transcript_source "ensembl"; transcript_biotype "protein_coding"; exon_id "ENSDARE00000910475"; exon_version "1";	chr16	42097372	42097477
chr16	ensembl	CDS	42085968	42086254	gene_id "ENSDARG00000070187"; gene_version "6"; transcript_id "ENSDART00000160950"; transcript_version "2"; exon_number "6"; gene_name "dyrk1b"; gene_source "ensembl_havana"; gene_biotype "protein_coding"; transcript_name "dyrk1b-203"; transcript_source "ensembl"; transcript_biotype "protein_coding"; protein_id "ENSDARP00000135231"; protein_version "1";	chr16	42097372	42097477
chr16	ensembl	exon	42082991	42083137	gene_id "ENSDARG00000070187"; gene_version "6"; transcript_id "ENSDART00000160950"; transcript_version "2"; exon_number "7"; gene_name "dyrk1b"; gene_source "ensembl_havana"; gene_biotype "protein_coding"; transcript_name "dyrk1b-203"; transcript_source "ensembl"; transcript_biotype "protein_coding"; exon_id "ENSDARE00000939351"; exon_version "1";	chr16	42097372	42097477
chr16	ensembl	CDS	42082991	42083137	gene_id "ENSDARG00000070187"; gene_version "6"; transcript_id "ENSDART00000160950"; transcript_version "2"; exon_number "7"; gene_name "dyrk1b"; gene_source "ensembl_havana"; gene_biotype "protein_coding"; transcript_name "dyrk1b-203"; transcript_source "ensembl"; transcript_biotype "protein_coding"; protein_id "ENSDARP00000135231"; protein_version "1";	chr16	42097372	42097477
chr16	ensembl	exon	42080998	42081159	gene_id "ENSDARG00000070187"; gene_version "6"; transcript_id "ENSDART00000160950"; transcript_version "2"; exon_number "8"; gene_name "dyrk1b"; gene_source "ensembl_havana"; gene_biotype "protein_coding"; transcript_name "dyrk1b-203"; transcript_source "ensembl"; transcript_biotype "protein_coding"; exon_id "ENSDARE00001168777"; exon_version "1";	chr16	42097372	42097477
chr16	ensembl	CDS	42080998	42081159	gene_id "ENSDARG00000070187"; gene_version "6"; transcript_id "ENSDART00000160950"; transcript_version "2"; exon_number "8"; gene_name "dyrk1b"; gene_source "ensembl_havana"; gene_biotype "protein_coding"; transcript_name "dyrk1b-203"; transcript_source "ensembl"; transcript_biotype "protein_coding"; protein_id "ENSDARP00000135231"; protein_version "1";	chr16	42097372	42097477
chr16	ensembl	exon	42075985	42076288	gene_id "ENSDARG00000070187"; gene_version "6"; transcript_id "ENSDART00000160950"; transcript_version "2"; exon_number "9"; gene_name "dyrk1b"; gene_source "ensembl_havana"; gene_biotype "protein_coding"; transcript_name "dyrk1b-203"; transcript_source "ensembl"; transcript_biotype "protein_coding"; exon_id "ENSDARE00001105166"; exon_version "1";	chr16	42097372	42097477
chr16	ensembl	CDS	42075985	42076288	gene_id "ENSDARG00000070187"; gene_version "6"; transcript_id "ENSDART00000160950"; transcript_version "2"; exon_number "9"; gene_name "dyrk1b"; gene_source "ensembl_havana"; gene_biotype "protein_coding"; transcript_name "dyrk1b-203"; transcript_source "ensembl"; transcript_biotype "protein_coding"; protein_id "ENSDARP00000135231"; protein_version "1";	chr16	42097372	42097477
chr16	ensembl	exon	42074909	42075012	gene_id "ENSDARG00000070187"; gene_version "6"; transcript_id "ENSDART00000160950"; transcript_version "2"; exon_number "10"; gene_name "dyrk1b"; gene_source "ensembl_havana"; gene_biotype "protein_coding"; transcript_name "dyrk1b-203"; transcript_source "ensembl"; transcript_biotype "protein_coding"; exon_id "ENSDARE00001127627"; exon_version "1";	chr16	42097372	42097477
chr16	ensembl	CDS	42074909	42075012	gene_id "ENSDARG00000070187"; gene_version "6"; transcript_id "ENSDART00000160950"; transcript_version "2"; exon_number "10"; gene_name "dyrk1b"; gene_source "ensembl_havana"; gene_biotype "protein_coding"; transcript_name "dyrk1b-203"; transcript_source "ensembl"; transcript_biotype "protein_coding"; protein_id "ENSDARP00000135231"; protein_version "1";	chr16	42097372	42097477
chr16	ensembl	exon	42073314	42073769	gene_id "ENSDARG00000070187"; gene_version "6"; transcript_id "ENSDART00000160950"; transcript_version "2"; exon_number "11"; gene_name "dyrk1b"; gene_source "ensembl_havana"; gene_biotype "protein_coding"; transcript_name "dyrk1b-203"; transcript_source "ensembl"; transcript_biotype "protein_coding"; exon_id "ENSDARE00001206103"; exon_version "1";	chr16	42097372	42097477
chr16	ensembl	CDS	42073314	42073769	gene_id "ENSDARG00000070187"; gene_version "6"; transcript_id "ENSDART00000160950"; transcript_version "2"; exon_number "11"; gene_name "dyrk1b"; gene_source "ensembl_havana"; gene_biotype "protein_coding"; transcript_name "dyrk1b-203"; transcript_source "ensembl"; transcript_biotype "protein_coding"; protein_id "ENSDARP00000135231"; protein_version "1";	chr16	42097372	42097477
chr16	ensembl	exon	42071699	42073082	gene_id "ENSDARG00000070187"; gene_version "6"; transcript_id "ENSDART00000160950"; transcript_version "2"; exon_number "12"; gene_name "dyrk1b"; gene_source "ensembl_havana"; gene_biotype "protein_coding"; transcript_name "dyrk1b-203"; transcript_source "ensembl"; transcript_biotype "protein_coding"; exon_id "ENSDARE00001196589"; exon_version "1";	chr16	42097372	42097477
chr16	ensembl	CDS	42073020	42073082	gene_id "ENSDARG00000070187"; gene_version "6"; transcript_id "ENSDART00000160950"; transcript_version "2"; exon_number "12"; gene_name "dyrk1b"; gene_source "ensembl_havana"; gene_biotype "protein_coding"; transcript_name "dyrk1b-203"; transcript_source "ensembl"; transcript_biotype "protein_coding"; protein_id "ENSDARP00000135231"; protein_version "1";	chr16	42097372	42097477
chr16	ensembl	stop_codon	42073017	42073019	gene_id "ENSDARG00000070187"; gene_version "6"; transcript_id "ENSDART00000160950"; transcript_version "2"; exon_number "12"; gene_name "dyrk1b"; gene_source "ensembl_havana"; gene_biotype "protein_coding"; transcript_name "dyrk1b-203"; transcript_source "ensembl"; transcript_biotype "protein_coding";	chr16	42097372	42097477
chr16	ensembl	five_prime_utr	42094626	42094708	gene_id "ENSDARG00000070187"; gene_version "6"; transcript_id "ENSDART00000160950"; transcript_version "2"; gene_name "dyrk1b"; gene_source "ensembl_havana"; gene_biotype "protein_coding"; transcript_name "dyrk1b-203"; transcript_source "ensembl"; transcript_biotype "protein_coding";	chr16	42097372	42097477
chr16	ensembl	three_prime_utr	42071699	42073016	gene_id "ENSDARG00000070187"; gene_version "6"; transcript_id "ENSDART00000160950"; transcript_version "2"; gene_name "dyrk1b"; gene_source "ensembl_havana"; gene_biotype "protein_coding"; transcript_name "dyrk1b-203"; transcript_source "ensembl"; transcript_biotype "protein_coding";	chr16	42097372	42097477
chr16	havana	transcript	42073336	42081073	gene_id "ENSDARG00000070187"; gene_version "6"; transcript_id "ENSDART00000142414"; transcript_version "2"; gene_name "dyrk1b"; gene_source "ensembl_havana"; gene_biotype "protein_coding"; transcript_name "dyrk1b-202"; transcript_source "havana"; transcript_biotype "processed_transcript";	chr16	42097372	42097477
chr16	havana	exon	42080998	42081073	gene_id "ENSDARG00000070187"; gene_version "6"; transcript_id "ENSDART00000142414"; transcript_version "2"; exon_number "1"; gene_name "dyrk1b"; gene_source "ensembl_havana"; gene_biotype "protein_coding"; transcript_name "dyrk1b-202"; transcript_source "havana"; transcript_biotype "processed_transcript"; exon_id "ENSDARE00000994594"; exon_version "1";	chr16	42097372	42097477
chr16	havana	exon	42075985	42076288	gene_id "ENSDARG00000070187"; gene_version "6"; transcript_id "ENSDART00000142414"; transcript_version "2"; exon_number "2"; gene_name "dyrk1b"; gene_source "ensembl_havana"; gene_biotype "protein_coding"; transcript_name "dyrk1b-202"; transcript_source "havana"; transcript_biotype "processed_transcript"; exon_id "ENSDARE00001123985"; exon_version "1";	chr16	42097372	42097477
chr16	havana	exon	42074909	42075012	gene_id "ENSDARG00000070187"; gene_version "6"; transcript_id "ENSDART00000142414"; transcript_version "2"; exon_number "3"; gene_name "dyrk1b"; gene_source "ensembl_havana"; gene_biotype "protein_coding"; transcript_name "dyrk1b-202"; transcript_source "havana"; transcript_biotype "processed_transcript"; exon_id "ENSDARE00001105191"; exon_version "1";	chr16	42097372	42097477
chr16	havana	exon	42073336	42073769	gene_id "ENSDARG00000070187"; gene_version "6"; transcript_id "ENSDART00000142414"; transcript_version "2"; exon_number "4"; gene_name "dyrk1b"; gene_source "ensembl_havana"; gene_biotype "protein_coding"; transcript_name "dyrk1b-202"; transcript_source "havana"; transcript_biotype "processed_transcript"; exon_id "ENSDARE00001018446"; exon_version "1";	chr16	42097372	42097477
chr16	ensembl_havana	gene	42829735	42843397	gene_id "ENSDARG00000013734"; gene_version "8"; gene_name "polr3glb"; gene_source "ensembl_havana"; gene_biotype "protein_coding";	chr16	42837019	42837119
chr16	havana	transcript	42829735	42843397	gene_id "ENSDARG00000013734"; gene_version "8"; transcript_id "ENSDART00000014956"; transcript_version "8"; gene_name "polr3glb"; gene_source "ensembl_havana"; gene_biotype "protein_coding"; transcript_name "polr3glb-201"; transcript_source "havana"; transcript_biotype "protein_coding";	chr16	42837019	42837119
chr16	havana	exon	42829735	42829914	gene_id "ENSDARG00000013734"; gene_version "8"; transcript_id "ENSDART00000014956"; transcript_version "8"; exon_number "1"; gene_name "polr3glb"; gene_source "ensembl_havana"; gene_biotype "protein_coding"; transcript_name "polr3glb-201"; transcript_source "havana"; transcript_biotype "protein_coding"; exon_id "ENSDARE00000433456"; exon_version "2";	chr16	42837019	42837119
chr16	havana	exon	42830149	42830259	gene_id "ENSDARG00000013734"; gene_version "8"; transcript_id "ENSDART00000014956"; transcript_version "8"; exon_number "2"; gene_name "polr3glb"; gene_source "ensembl_havana"; gene_biotype "protein_coding"; transcript_name "polr3glb-201"; transcript_source "havana"; transcript_biotype "protein_coding"; exon_id "ENSDARE00001224635"; exon_version "1";	chr16	42837019	42837119
chr16	havana	CDS	42830149	42830259	gene_id "ENSDARG00000013734"; gene_version "8"; transcript_id "ENSDART00000014956"; transcript_version "8"; exon_number "2"; gene_name "polr3glb"; gene_source "ensembl_havana"; gene_biotype "protein_coding"; transcript_name "polr3glb-201"; transcript_source "havana"; transcript_biotype "protein_coding"; protein_id "ENSDARP00000010083"; protein_version "5";	chr16	42837019	42837119
chr16	havana	start_codon	42830149	42830151	gene_id "ENSDARG00000013734"; gene_version "8"; transcript_id "ENSDART00000014956"; transcript_version "8"; exon_number "2"; gene_name "polr3glb"; gene_source "ensembl_havana"; gene_biotype "protein_coding"; transcript_name "polr3glb-201"; transcript_source "havana"; transcript_biotype "protein_coding";	chr16	42837019	42837119
chr16	havana	exon	42831963	42832092	gene_id "ENSDARG00000013734"; gene_version "8"; transcript_id "ENSDART00000014956"; transcript_version "8"; exon_number "3"; gene_name "polr3glb"; gene_source "ensembl_havana"; gene_biotype "protein_coding"; transcript_name "polr3glb-201"; transcript_source "havana"; transcript_biotype "protein_coding"; exon_id "ENSDARE00000072199"; exon_version "2";	chr16	42837019	42837119
chr16	havana	CDS	42831963	42832092	gene_id "ENSDARG00000013734"; gene_version "8"; transcript_id "ENSDART00000014956"; transcript_version "8"; exon_number "3"; gene_name "polr3glb"; gene_source "ensembl_havana"; gene_biotype "protein_coding"; transcript_name "polr3glb-201"; transcript_source "havana"; transcript_biotype "protein_coding"; protein_id "ENSDARP00000010083"; protein_version "5";	chr16	42837019	42837119
chr16	havana	exon	42833035	42833103	gene_id "ENSDARG00000013734"; gene_version "8"; transcript_id "ENSDART00000014956"; transcript_version "8"; exon_number "4"; gene_name "polr3glb"; gene_source "ensembl_havana"; gene_biotype "protein_coding"; transcript_name "polr3glb-201"; transcript_source "havana"; transcript_biotype "protein_coding"; exon_id "ENSDARE00000067923"; exon_version "3";	chr16	42837019	42837119
chr16	havana	CDS	42833035	42833103	gene_id "ENSDARG00000013734"; gene_version "8"; transcript_id "ENSDART00000014956"; transcript_version "8"; exon_number "4"; gene_name "polr3glb"; gene_source "ensembl_havana"; gene_biotype "protein_coding"; transcript_name "polr3glb-201"; transcript_source "havana"; transcript_biotype "protein_coding"; protein_id "ENSDARP00000010083"; protein_version "5";	chr16	42837019	42837119
chr16	havana	exon	42836872	42836928	gene_id "ENSDARG00000013734"; gene_version "8"; transcript_id "ENSDART00000014956"; transcript_version "8"; exon_number "5"; gene_name "polr3glb"; gene_source "ensembl_havana"; gene_biotype "protein_coding"; transcript_name "polr3glb-201"; transcript_source "havana"; transcript_biotype "protein_coding"; exon_id "ENSDARE00000044080"; exon_version "1";	chr16	42837019	42837119
chr16	havana	CDS	42836872	42836928	gene_id "ENSDARG00000013734"; gene_version "8"; transcript_id "ENSDART00000014956"; transcript_version "8"; exon_number "5"; gene_name "polr3glb"; gene_source "ensembl_havana"; gene_biotype "protein_coding"; transcript_name "polr3glb-201"; transcript_source "havana"; transcript_biotype "protein_coding"; protein_id "ENSDARP00000010083"; protein_version "5";	chr16	42837019	42837119
chr16	havana	exon	42840064	42840134	gene_id "ENSDARG00000013734"; gene_version "8"; transcript_id "ENSDART00000014956"; transcript_version "8"; exon_number "6"; gene_name "polr3glb"; gene_source "ensembl_havana"; gene_biotype "protein_coding"; transcript_name "polr3glb-201"; transcript_source "havana"; transcript_biotype "protein_coding"; exon_id "ENSDARE00000033126"; exon_version "1";	chr16	42837019	42837119
chr16	havana	CDS	42840064	42840134	gene_id "ENSDARG00000013734"; gene_version "8"; transcript_id "ENSDART00000014956"; transcript_version "8"; exon_number "6"; gene_name "polr3glb"; gene_source "ensembl_havana"; gene_biotype "protein_coding"; transcript_name "polr3glb-201"; transcript_source "havana"; transcript_biotype "protein_coding"; protein_id "ENSDARP00000010083"; protein_version "5";	chr16	42837019	42837119
chr16	havana	exon	42840219	42840335	gene_id "ENSDARG00000013734"; gene_version "8"; transcript_id "ENSDART00000014956"; transcript_version "8"; exon_number "7"; gene_name "polr3glb"; gene_source "ensembl_havana"; gene_biotype "protein_coding"; transcript_name "polr3glb-201"; transcript_source "havana"; transcript_biotype "protein_coding"; exon_id "ENSDARE00000160646"; exon_version "1";	chr16	42837019	42837119
chr16	havana	CDS	42840219	42840335	gene_id "ENSDARG00000013734"; gene_version "8"; transcript_id "ENSDART00000014956"; transcript_version "8"; exon_number "7"; gene_name "polr3glb"; gene_source "ensembl_havana"; gene_biotype "protein_coding"; transcript_name "polr3glb-201"; transcript_source "havana"; transcript_biotype "protein_coding"; protein_id "ENSDARP00000010083"; protein_version "5";	chr16	42837019	42837119
chr16	havana	exon	42842884	42843397	gene_id "ENSDARG00000013734"; gene_version "8"; transcript_id "ENSDART00000014956"; transcript_version "8"; exon_number "8"; gene_name "polr3glb"; gene_source "ensembl_havana"; gene_biotype "protein_coding"; transcript_name "polr3glb-201"; transcript_source "havana"; transcript_biotype "protein_coding"; exon_id "ENSDARE00000063478"; exon_version "7";	chr16	42837019	42837119
chr16	havana	CDS	42842884	42842967	gene_id "ENSDARG00000013734"; gene_version "8"; transcript_id "ENSDART00000014956"; transcript_version "8"; exon_number "8"; gene_name "polr3glb"; gene_source "ensembl_havana"; gene_biotype "protein_coding"; transcript_name "polr3glb-201"; transcript_source "havana"; transcript_biotype "protein_coding"; protein_id "ENSDARP00000010083"; protein_version "5";	chr16	42837019	42837119
chr16	havana	stop_codon	42842968	42842970	gene_id "ENSDARG00000013734"; gene_version "8"; transcript_id "ENSDART00000014956"; transcript_version "8"; exon_number "8"; gene_name "polr3glb"; gene_source "ensembl_havana"; gene_biotype "protein_coding"; transcript_name "polr3glb-201"; transcript_source "havana"; transcript_biotype "protein_coding";	chr16	42837019	42837119
chr16	havana	five_prime_utr	42829735	42829914	gene_id "ENSDARG00000013734"; gene_version "8"; transcript_id "ENSDART00000014956"; transcript_version "8"; gene_name "polr3glb"; gene_source "ensembl_havana"; gene_biotype "protein_coding"; transcript_name "polr3glb-201"; transcript_source "havana"; transcript_biotype "protein_coding";	chr16	42837019	42837119
chr16	havana	three_prime_utr	42842971	42843397	gene_id "ENSDARG00000013734"; gene_version "8"; transcript_id "ENSDART00000014956"; transcript_version "8"; gene_name "polr3glb"; gene_source "ensembl_havana"; gene_biotype "protein_coding"; transcript_name "polr3glb-201"; transcript_source "havana"; transcript_biotype "protein_coding";	chr16	42837019	42837119
chr16	ensembl	transcript	42830152	42842970	gene_id "ENSDARG00000013734"; gene_version "8"; transcript_id "ENSDART00000159730"; transcript_version "2"; gene_name "polr3glb"; gene_source "ensembl_havana"; gene_biotype "protein_coding"; transcript_name "polr3glb-202"; transcript_source "ensembl"; transcript_biotype "protein_coding";	chr16	42837019	42837119
chr16	ensembl	exon	42830152	42830259	gene_id "ENSDARG00000013734"; gene_version "8"; transcript_id "ENSDART00000159730"; transcript_version "2"; exon_number "1"; gene_name "polr3glb"; gene_source "ensembl_havana"; gene_biotype "protein_coding"; transcript_name "polr3glb-202"; transcript_source "ensembl"; transcript_biotype "protein_coding"; exon_id "ENSDARE00000019749"; exon_version "3";	chr16	42837019	42837119
chr16	ensembl	CDS	42830152	42830259	gene_id "ENSDARG00000013734"; gene_version "8"; transcript_id "ENSDART00000159730"; transcript_version "2"; exon_number "1"; gene_name "polr3glb"; gene_source "ensembl_havana"; gene_biotype "protein_coding"; transcript_name "polr3glb-202"; transcript_source "ensembl"; transcript_biotype "protein_coding"; protein_id "ENSDARP00000130817"; protein_version "2";	chr16	42837019	42837119
chr16	ensembl	start_codon	42830152	42830154	gene_id "ENSDARG00000013734"; gene_version "8"; transcript_id "ENSDART00000159730"; transcript_version "2"; exon_number "1"; gene_name "polr3glb"; gene_source "ensembl_havana"; gene_biotype "protein_coding"; transcript_name "polr3glb-202"; transcript_source "ensembl"; transcript_biotype "protein_coding";	chr16	42837019	42837119
chr16	ensembl	exon	42831963	42832092	gene_id "ENSDARG00000013734"; gene_version "8"; transcript_id "ENSDART00000159730"; transcript_version "2"; exon_number "2"; gene_name "polr3glb"; gene_source "ensembl_havana"; gene_biotype "protein_coding"; transcript_name "polr3glb-202"; transcript_source "ensembl"; transcript_biotype "protein_coding"; exon_id "ENSDARE00000072199"; exon_version "2";	chr16	42837019	42837119
chr16	ensembl	CDS	42831963	42832092	gene_id "ENSDARG00000013734"; gene_version "8"; transcript_id "ENSDART00000159730"; transcript_version "2"; exon_number "2"; gene_name "polr3glb"; gene_source "ensembl_havana"; gene_biotype "protein_coding"; transcript_name "polr3glb-202"; transcript_source "ensembl"; transcript_biotype "protein_coding"; protein_id "ENSDARP00000130817"; protein_version "2";	chr16	42837019	42837119
chr16	ensembl	exon	42833035	42833103	gene_id "ENSDARG00000013734"; gene_version "8"; transcript_id "ENSDART00000159730"; transcript_version "2"; exon_number "3"; gene_name "polr3glb"; gene_source "ensembl_havana"; gene_biotype "protein_coding"; transcript_name "polr3glb-202"; transcript_source "ensembl"; transcript_biotype "protein_coding"; exon_id "ENSDARE00000067923"; exon_version "3";	chr16	42837019	42837119
chr16	ensembl	CDS	42833035	42833103	gene_id "ENSDARG00000013734"; gene_version "8"; transcript_id "ENSDART00000159730"; transcript_version "2"; exon_number "3"; gene_name "polr3glb"; gene_source "ensembl_havana"; gene_biotype "protein_coding"; transcript_name "polr3glb-202"; transcript_source "ensembl"; transcript_biotype "protein_coding"; protein_id "ENSDARP00000130817"; protein_version "2";	chr16	42837019	42837119
chr16	ensembl	exon	42836872	42836928	gene_id "ENSDARG00000013734"; gene_version "8"; transcript_id "ENSDART00000159730"; transcript_version "2"; exon_number "4"; gene_name "polr3glb"; gene_source "ensembl_havana"; gene_biotype "protein_coding"; transcript_name "polr3glb-202"; transcript_source "ensembl"; transcript_biotype "protein_coding"; exon_id "ENSDARE00000044080"; exon_version "1";	chr16	42837019	42837119
chr16	ensembl	CDS	42836872	42836928	gene_id "ENSDARG00000013734"; gene_version "8"; transcript_id "ENSDART00000159730"; transcript_version "2"; exon_number "4"; gene_name "polr3glb"; gene_source "ensembl_havana"; gene_biotype "protein_coding"; transcript_name "polr3glb-202"; transcript_source "ensembl"; transcript_biotype "protein_coding"; protein_id "ENSDARP00000130817"; protein_version "2";	chr16	42837019	42837119
chr16	ensembl	exon	42840064	42840134	gene_id "ENSDARG00000013734"; gene_version "8"; transcript_id "ENSDART00000159730"; transcript_version "2"; exon_number "5"; gene_name "polr3glb"; gene_source "ensembl_havana"; gene_biotype "protein_coding"; transcript_name "polr3glb-202"; transcript_source "ensembl"; transcript_biotype "protein_coding"; exon_id "ENSDARE00000033126"; exon_version "1";	chr16	42837019	42837119
chr16	ensembl	CDS	42840064	42840134	gene_id "ENSDARG00000013734"; gene_version "8"; transcript_id "ENSDART00000159730"; transcript_version "2"; exon_number "5"; gene_name "polr3glb"; gene_source "ensembl_havana"; gene_biotype "protein_coding"; transcript_name "polr3glb-202"; transcript_source "ensembl"; transcript_biotype "protein_coding"; protein_id "ENSDARP00000130817"; protein_version "2";	chr16	42837019	42837119
chr16	ensembl	exon	42840219	42840335	gene_id "ENSDARG00000013734"; gene_version "8"; transcript_id "ENSDART00000159730"; transcript_version "2"; exon_number "6"; gene_name "polr3glb"; gene_source "ensembl_havana"; gene_biotype "protein_coding"; transcript_name "polr3glb-202"; transcript_source "ensembl"; transcript_biotype "protein_coding"; exon_id "ENSDARE00000160646"; exon_version "1";	chr16	42837019	42837119
chr16	ensembl	CDS	42840219	42840335	gene_id "ENSDARG00000013734"; gene_version "8"; transcript_id "ENSDART00000159730"; transcript_version "2"; exon_number "6"; gene_name "polr3glb"; gene_source "ensembl_havana"; gene_biotype "protein_coding"; transcript_name "polr3glb-202"; transcript_source "ensembl"; transcript_biotype "protein_coding"; protein_id "ENSDARP00000130817"; protein_version "2";	chr16	42837019	42837119
chr16	ensembl	exon	42842884	42842970	gene_id "ENSDARG00000013734"; gene_version "8"; transcript_id "ENSDART00000159730"; transcript_version "2"; exon_number "7"; gene_name "polr3glb"; gene_source "ensembl_havana"; gene_biotype "protein_coding"; transcript_name "polr3glb-202"; transcript_source "ensembl"; transcript_biotype "protein_coding"; exon_id "ENSDARE00001275208"; exon_version "1";	chr16	42837019	42837119
chr16	ensembl	CDS	42842884	42842967	gene_id "ENSDARG00000013734"; gene_version "8"; transcript_id "ENSDART00000159730"; transcript_version "2"; exon_number "7"; gene_name "polr3glb"; gene_source "ensembl_havana"; gene_biotype "protein_coding"; transcript_name "polr3glb-202"; transcript_source "ensembl"; transcript_biotype "protein_coding"; protein_id "ENSDARP00000130817"; protein_version "2";	chr16	42837019	42837119
chr16	ensembl	stop_codon	42842968	42842970	gene_id "ENSDARG00000013734"; gene_version "8"; transcript_id "ENSDART00000159730"; transcript_version "2"; exon_number "7"; gene_name "polr3glb"; gene_source "ensembl_havana"; gene_biotype "protein_coding"; transcript_name "polr3glb-202"; transcript_source "ensembl"; transcript_biotype "protein_coding";	chr16	42837019	42837119
chr16	ensembl_havana	gene	42869054	42872572	gene_id "ENSDARG00000070000"; gene_version "6"; gene_name "txnipb"; gene_source "ensembl_havana"; gene_biotype "protein_coding";	chr16	42837019	42837119
chr16	ensembl_havana	gene	42869054	42872572	gene_id "ENSDARG00000070000"; gene_version "6"; gene_name "txnipb"; gene_source "ensembl_havana"; gene_biotype "protein_coding";	chr16	42894553	42894653
chr16	ensembl_havana	gene	42869054	42872572	gene_id "ENSDARG00000070000"; gene_version "6"; gene_name "txnipb"; gene_source "ensembl_havana"; gene_biotype "protein_coding";	chr16	42903698	42903797
chr16	havana	transcript	42869054	42872571	gene_id "ENSDARG00000070000"; gene_version "6"; transcript_id "ENSDART00000154757"; transcript_version "3"; gene_name "txnipb"; gene_source "ensembl_havana"; gene_biotype "protein_coding"; transcript_name "txnipb-202"; transcript_source "havana"; transcript_biotype "protein_coding";	chr16	42837019	42837119
chr16	havana	transcript	42869054	42872571	gene_id "ENSDARG00000070000"; gene_version "6"; transcript_id "ENSDART00000154757"; transcript_version "3"; gene_name "txnipb"; gene_source "ensembl_havana"; gene_biotype "protein_coding"; transcript_name "txnipb-202"; transcript_source "havana"; transcript_biotype "protein_coding";	chr16	42894553	42894653
chr16	havana	transcript	42869054	42872571	gene_id "ENSDARG00000070000"; gene_version "6"; transcript_id "ENSDART00000154757"; transcript_version "3"; gene_name "txnipb"; gene_source "ensembl_havana"; gene_biotype "protein_coding"; transcript_name "txnipb-202"; transcript_source "havana"; transcript_biotype "protein_coding";	chr16	42903698	42903797
chr16	havana	exon	42872135	42872571	gene_id "ENSDARG00000070000"; gene_version "6"; transcript_id "ENSDART00000154757"; transcript_version "3"; exon_number "1"; gene_name "txnipb"; gene_source "ensembl_havana"; gene_biotype "protein_coding"; transcript_name "txnipb-202"; transcript_source "havana"; transcript_biotype "protein_coding"; exon_id "ENSDARE00001138240"; exon_version "1";	chr16	42837019	42837119
chr16	havana	exon	42872135	42872571	gene_id "ENSDARG00000070000"; gene_version "6"; transcript_id "ENSDART00000154757"; transcript_version "3"; exon_number "1"; gene_name "txnipb"; gene_source "ensembl_havana"; gene_biotype "protein_coding"; transcript_name "txnipb-202"; transcript_source "havana"; transcript_biotype "protein_coding"; exon_id "ENSDARE00001138240"; exon_version "1";	chr16	42894553	42894653
chr16	havana	exon	42872135	42872571	gene_id "ENSDARG00000070000"; gene_version "6"; transcript_id "ENSDART00000154757"; transcript_version "3"; exon_number "1"; gene_name "txnipb"; gene_source "ensembl_havana"; gene_biotype "protein_coding"; transcript_name "txnipb-202"; transcript_source "havana"; transcript_biotype "protein_coding"; exon_id "ENSDARE00001138240"; exon_version "1";	chr16	42903698	42903797
chr16	havana	CDS	42872135	42872393	gene_id "ENSDARG00000070000"; gene_version "6"; transcript_id "ENSDART00000154757"; transcript_version "3"; exon_number "1"; gene_name "txnipb"; gene_source "ensembl_havana"; gene_biotype "protein_coding"; transcript_name "txnipb-202"; transcript_source "havana"; transcript_biotype "protein_coding"; protein_id "ENSDARP00000128041"; protein_version "1";	chr16	42837019	42837119
chr16	havana	CDS	42872135	42872393	gene_id "ENSDARG00000070000"; gene_version "6"; transcript_id "ENSDART00000154757"; transcript_version "3"; exon_number "1"; gene_name "txnipb"; gene_source "ensembl_havana"; gene_biotype "protein_coding"; transcript_name "txnipb-202"; transcript_source "havana"; transcript_biotype "protein_coding"; protein_id "ENSDARP00000128041"; protein_version "1";	chr16	42894553	42894653
chr16	havana	CDS	42872135	42872393	gene_id "ENSDARG00000070000"; gene_version "6"; transcript_id "ENSDART00000154757"; transcript_version "3"; exon_number "1"; gene_name "txnipb"; gene_source "ensembl_havana"; gene_biotype "protein_coding"; transcript_name "txnipb-202"; transcript_source "havana"; transcript_biotype "protein_coding"; protein_id "ENSDARP00000128041"; protein_version "1";	chr16	42903698	42903797
chr16	havana	start_codon	42872391	42872393	gene_id "ENSDARG00000070000"; gene_version "6"; transcript_id "ENSDART00000154757"; transcript_version "3"; exon_number "1"; gene_name "txnipb"; gene_source "ensembl_havana"; gene_biotype "protein_coding"; transcript_name "txnipb-202"; transcript_source "havana"; transcript_biotype "protein_coding";	chr16	42837019	42837119
chr16	havana	start_codon	42872391	42872393	gene_id "ENSDARG00000070000"; gene_version "6"; transcript_id "ENSDART00000154757"; transcript_version "3"; exon_number "1"; gene_name "txnipb"; gene_source "ensembl_havana"; gene_biotype "protein_coding"; transcript_name "txnipb-202"; transcript_source "havana"; transcript_biotype "protein_coding";	chr16	42894553	42894653
chr16	havana	start_codon	42872391	42872393	gene_id "ENSDARG00000070000"; gene_version "6"; transcript_id "ENSDART00000154757"; transcript_version "3"; exon_number "1"; gene_name "txnipb"; gene_source "ensembl_havana"; gene_biotype "protein_coding"; transcript_name "txnipb-202"; transcript_source "havana"; transcript_biotype "protein_coding";	chr16	42903698	42903797
chr16	havana	exon	42871512	42871587	gene_id "ENSDARG00000070000"; gene_version "6"; transcript_id "ENSDART00000154757"; transcript_version "3"; exon_number "2"; gene_name "txnipb"; gene_source "ensembl_havana"; gene_biotype "protein_coding"; transcript_name "txnipb-202"; transcript_source "havana"; transcript_biotype "protein_coding"; exon_id "ENSDARE00000896609"; exon_version "1";	chr16	42837019	42837119
chr16	havana	exon	42871512	42871587	gene_id "ENSDARG00000070000"; gene_version "6"; transcript_id "ENSDART00000154757"; transcript_version "3"; exon_number "2"; gene_name "txnipb"; gene_source "ensembl_havana"; gene_biotype "protein_coding"; transcript_name "txnipb-202"; transcript_source "havana"; transcript_biotype "protein_coding"; exon_id "ENSDARE00000896609"; exon_version "1";	chr16	42894553	42894653
chr16	havana	exon	42871512	42871587	gene_id "ENSDARG00000070000"; gene_version "6"; transcript_id "ENSDART00000154757"; transcript_version "3"; exon_number "2"; gene_name "txnipb"; gene_source "ensembl_havana"; gene_biotype "protein_coding"; transcript_name "txnipb-202"; transcript_source "havana"; transcript_biotype "protein_coding"; exon_id "ENSDARE00000896609"; exon_version "1";	chr16	42903698	42903797
chr16	havana	CDS	42871512	42871587	gene_id "ENSDARG00000070000"; gene_version "6"; transcript_id "ENSDART00000154757"; transcript_version "3"; exon_number "2"; gene_name "txnipb"; gene_source "ensembl_havana"; gene_biotype "protein_coding"; transcript_name "txnipb-202"; transcript_source "havana"; transcript_biotype "protein_coding"; protein_id "ENSDARP00000128041"; protein_version "1";	chr16	42837019	42837119
chr16	havana	CDS	42871512	42871587	gene_id "ENSDARG00000070000"; gene_version "6"; transcript_id "ENSDART00000154757"; transcript_version "3"; exon_number "2"; gene_name "txnipb"; gene_source "ensembl_havana"; gene_biotype "protein_coding"; transcript_name "txnipb-202"; transcript_source "havana"; transcript_biotype "protein_coding"; protein_id "ENSDARP00000128041"; protein_version "1";	chr16	42894553	42894653
chr16	havana	CDS	42871512	42871587	gene_id "ENSDARG00000070000"; gene_version "6"; transcript_id "ENSDART00000154757"; transcript_version "3"; exon_number "2"; gene_name "txnipb"; gene_source "ensembl_havana"; gene_biotype "protein_coding"; transcript_name "txnipb-202"; transcript_source "havana"; transcript_biotype "protein_coding"; protein_id "ENSDARP00000128041"; protein_version "1";	chr16	42903698	42903797
chr16	havana	exon	42871274	42871421	gene_id "ENSDARG00000070000"; gene_version "6"; transcript_id "ENSDART00000154757"; transcript_version "3"; exon_number "3"; gene_name "txnipb"; gene_source "ensembl_havana"; gene_biotype "protein_coding"; transcript_name "txnipb-202"; transcript_source "havana"; transcript_biotype "protein_coding"; exon_id "ENSDARE00000891225"; exon_version "1";	chr16	42837019	42837119
chr16	havana	exon	42871274	42871421	gene_id "ENSDARG00000070000"; gene_version "6"; transcript_id "ENSDART00000154757"; transcript_version "3"; exon_number "3"; gene_name "txnipb"; gene_source "ensembl_havana"; gene_biotype "protein_coding"; transcript_name "txnipb-202"; transcript_source "havana"; transcript_biotype "protein_coding"; exon_id "ENSDARE00000891225"; exon_version "1";	chr16	42894553	42894653
chr16	havana	exon	42871274	42871421	gene_id "ENSDARG00000070000"; gene_version "6"; transcript_id "ENSDART00000154757"; transcript_version "3"; exon_number "3"; gene_name "txnipb"; gene_source "ensembl_havana"; gene_biotype "protein_coding"; transcript_name "txnipb-202"; transcript_source "havana"; transcript_biotype "protein_coding"; exon_id "ENSDARE00000891225"; exon_version "1";	chr16	42903698	42903797
chr16	havana	CDS	42871274	42871421	gene_id "ENSDARG00000070000"; gene_version "6"; transcript_id "ENSDART00000154757"; transcript_version "3"; exon_number "3"; gene_name "txnipb"; gene_source "ensembl_havana"; gene_biotype "protein_coding"; transcript_name "txnipb-202"; transcript_source "havana"; transcript_biotype "protein_coding"; protein_id "ENSDARP00000128041"; protein_version "1";	chr16	42837019	42837119
chr16	havana	CDS	42871274	42871421	gene_id "ENSDARG00000070000"; gene_version "6"; transcript_id "ENSDART00000154757"; transcript_version "3"; exon_number "3"; gene_name "txnipb"; gene_source "ensembl_havana"; gene_biotype "protein_coding"; transcript_name "txnipb-202"; transcript_source "havana"; transcript_biotype "protein_coding"; protein_id "ENSDARP00000128041"; protein_version "1";	chr16	42894553	42894653
chr16	havana	CDS	42871274	42871421	gene_id "ENSDARG00000070000"; gene_version "6"; transcript_id "ENSDART00000154757"; transcript_version "3"; exon_number "3"; gene_name "txnipb"; gene_source "ensembl_havana"; gene_biotype "protein_coding"; transcript_name "txnipb-202"; transcript_source "havana"; transcript_biotype "protein_coding"; protein_id "ENSDARP00000128041"; protein_version "1";	chr16	42903698	42903797
chr16	havana	exon	42870822	42871181	gene_id "ENSDARG00000070000"; gene_version "6"; transcript_id "ENSDART00000154757"; transcript_version "3"; exon_number "4"; gene_name "txnipb"; gene_source "ensembl_havana"; gene_biotype "protein_coding"; transcript_name "txnipb-202"; transcript_source "havana"; transcript_biotype "protein_coding"; exon_id "ENSDARE00000885973"; exon_version "1";	chr16	42837019	42837119
chr16	havana	exon	42870822	42871181	gene_id "ENSDARG00000070000"; gene_version "6"; transcript_id "ENSDART00000154757"; transcript_version "3"; exon_number "4"; gene_name "txnipb"; gene_source "ensembl_havana"; gene_biotype "protein_coding"; transcript_name "txnipb-202"; transcript_source "havana"; transcript_biotype "protein_coding"; exon_id "ENSDARE00000885973"; exon_version "1";	chr16	42894553	42894653
chr16	havana	exon	42870822	42871181	gene_id "ENSDARG00000070000"; gene_version "6"; transcript_id "ENSDART00000154757"; transcript_version "3"; exon_number "4"; gene_name "txnipb"; gene_source "ensembl_havana"; gene_biotype "protein_coding"; transcript_name "txnipb-202"; transcript_source "havana"; transcript_biotype "protein_coding"; exon_id "ENSDARE00000885973"; exon_version "1";	chr16	42903698	42903797
chr16	havana	CDS	42870822	42871181	gene_id "ENSDARG00000070000"; gene_version "6"; transcript_id "ENSDART00000154757"; transcript_version "3"; exon_number "4"; gene_name "txnipb"; gene_source "ensembl_havana"; gene_biotype "protein_coding"; transcript_name "txnipb-202"; transcript_source "havana"; transcript_biotype "protein_coding"; protein_id "ENSDARP00000128041"; protein_version "1";	chr16	42837019	42837119
chr16	havana	CDS	42870822	42871181	gene_id "ENSDARG00000070000"; gene_version "6"; transcript_id "ENSDART00000154757"; transcript_version "3"; exon_number "4"; gene_name "txnipb"; gene_source "ensembl_havana"; gene_biotype "protein_coding"; transcript_name "txnipb-202"; transcript_source "havana"; transcript_biotype "protein_coding"; protein_id "ENSDARP00000128041"; protein_version "1";	chr16	42894553	42894653
chr16	havana	CDS	42870822	42871181	gene_id "ENSDARG00000070000"; gene_version "6"; transcript_id "ENSDART00000154757"; transcript_version "3"; exon_number "4"; gene_name "txnipb"; gene_source "ensembl_havana"; gene_biotype "protein_coding"; transcript_name "txnipb-202"; transcript_source "havana"; transcript_biotype "protein_coding"; protein_id "ENSDARP00000128041"; protein_version "1";	chr16	42903698	42903797
chr16	havana	exon	42869766	42870050	gene_id "ENSDARG00000070000"; gene_version "6"; transcript_id "ENSDART00000154757"; transcript_version "3"; exon_number "5"; gene_name "txnipb"; gene_source "ensembl_havana"; gene_biotype "protein_coding"; transcript_name "txnipb-202"; transcript_source "havana"; transcript_biotype "protein_coding"; exon_id "ENSDARE00000931890"; exon_version "1";	chr16	42837019	42837119
chr16	havana	exon	42869766	42870050	gene_id "ENSDARG00000070000"; gene_version "6"; transcript_id "ENSDART00000154757"; transcript_version "3"; exon_number "5"; gene_name "txnipb"; gene_source "ensembl_havana"; gene_biotype "protein_coding"; transcript_name "txnipb-202"; transcript_source "havana"; transcript_biotype "protein_coding"; exon_id "ENSDARE00000931890"; exon_version "1";	chr16	42894553	42894653
chr16	havana	exon	42869766	42870050	gene_id "ENSDARG00000070000"; gene_version "6"; transcript_id "ENSDART00000154757"; transcript_version "3"; exon_number "5"; gene_name "txnipb"; gene_source "ensembl_havana"; gene_biotype "protein_coding"; transcript_name "txnipb-202"; transcript_source "havana"; transcript_biotype "protein_coding"; exon_id "ENSDARE00000931890"; exon_version "1";	chr16	42903698	42903797
chr16	havana	CDS	42869766	42870050	gene_id "ENSDARG00000070000"; gene_version "6"; transcript_id "ENSDART00000154757"; transcript_version "3"; exon_number "5"; gene_name "txnipb"; gene_source "ensembl_havana"; gene_biotype "protein_coding"; transcript_name "txnipb-202"; transcript_source "havana"; transcript_biotype "protein_coding"; protein_id "ENSDARP00000128041"; protein_version "1";	chr16	42837019	42837119
chr16	havana	CDS	42869766	42870050	gene_id "ENSDARG00000070000"; gene_version "6"; transcript_id "ENSDART00000154757"; transcript_version "3"; exon_number "5"; gene_name "txnipb"; gene_source "ensembl_havana"; gene_biotype "protein_coding"; transcript_name "txnipb-202"; transcript_source "havana"; transcript_biotype "protein_coding"; protein_id "ENSDARP00000128041"; protein_version "1";	chr16	42894553	42894653
chr16	havana	CDS	42869766	42870050	gene_id "ENSDARG00000070000"; gene_version "6"; transcript_id "ENSDART00000154757"; transcript_version "3"; exon_number "5"; gene_name "txnipb"; gene_source "ensembl_havana"; gene_biotype "protein_coding"; transcript_name "txnipb-202"; transcript_source "havana"; transcript_biotype "protein_coding"; protein_id "ENSDARP00000128041"; protein_version "1";	chr16	42903698	42903797
chr16	havana	exon	42869054	42869672	gene_id "ENSDARG00000070000"; gene_version "6"; transcript_id "ENSDART00000154757"; transcript_version "3"; exon_number "6"; gene_name "txnipb"; gene_source "ensembl_havana"; gene_biotype "protein_coding"; transcript_name "txnipb-202"; transcript_source "havana"; transcript_biotype "protein_coding"; exon_id "ENSDARE00001144342"; exon_version "1";	chr16	42837019	42837119
chr16	havana	exon	42869054	42869672	gene_id "ENSDARG00000070000"; gene_version "6"; transcript_id "ENSDART00000154757"; transcript_version "3"; exon_number "6"; gene_name "txnipb"; gene_source "ensembl_havana"; gene_biotype "protein_coding"; transcript_name "txnipb-202"; transcript_source "havana"; transcript_biotype "protein_coding"; exon_id "ENSDARE00001144342"; exon_version "1";	chr16	42894553	42894653
chr16	havana	exon	42869054	42869672	gene_id "ENSDARG00000070000"; gene_version "6"; transcript_id "ENSDART00000154757"; transcript_version "3"; exon_number "6"; gene_name "txnipb"; gene_source "ensembl_havana"; gene_biotype "protein_coding"; transcript_name "txnipb-202"; transcript_source "havana"; transcript_biotype "protein_coding"; exon_id "ENSDARE00001144342"; exon_version "1";	chr16	42903698	42903797
chr16	havana	CDS	42869664	42869672	gene_id "ENSDARG00000070000"; gene_version "6"; transcript_id "ENSDART00000154757"; transcript_version "3"; exon_number "6"; gene_name "txnipb"; gene_source "ensembl_havana"; gene_biotype "protein_coding"; transcript_name "txnipb-202"; transcript_source "havana"; transcript_biotype "protein_coding"; protein_id "ENSDARP00000128041"; protein_version "1";	chr16	42837019	42837119
chr16	havana	CDS	42869664	42869672	gene_id "ENSDARG00000070000"; gene_version "6"; transcript_id "ENSDART00000154757"; transcript_version "3"; exon_number "6"; gene_name "txnipb"; gene_source "ensembl_havana"; gene_biotype "protein_coding"; transcript_name "txnipb-202"; transcript_source "havana"; transcript_biotype "protein_coding"; protein_id "ENSDARP00000128041"; protein_version "1";	chr16	42894553	42894653
chr16	havana	CDS	42869664	42869672	gene_id "ENSDARG00000070000"; gene_version "6"; transcript_id "ENSDART00000154757"; transcript_version "3"; exon_number "6"; gene_name "txnipb"; gene_source "ensembl_havana"; gene_biotype "protein_coding"; transcript_name "txnipb-202"; transcript_source "havana"; transcript_biotype "protein_coding"; protein_id "ENSDARP00000128041"; protein_version "1";	chr16	42903698	42903797
chr16	havana	stop_codon	42869661	42869663	gene_id "ENSDARG00000070000"; gene_version "6"; transcript_id "ENSDART00000154757"; transcript_version "3"; exon_number "6"; gene_name "txnipb"; gene_source "ensembl_havana"; gene_biotype "protein_coding"; transcript_name "txnipb-202"; transcript_source "havana"; transcript_biotype "protein_coding";	chr16	42837019	42837119
chr16	havana	stop_codon	42869661	42869663	gene_id "ENSDARG00000070000"; gene_version "6"; transcript_id "ENSDART00000154757"; transcript_version "3"; exon_number "6"; gene_name "txnipb"; gene_source "ensembl_havana"; gene_biotype "protein_coding"; transcript_name "txnipb-202"; transcript_source "havana"; transcript_biotype "protein_coding";	chr16	42894553	42894653
chr16	havana	stop_codon	42869661	42869663	gene_id "ENSDARG00000070000"; gene_version "6"; transcript_id "ENSDART00000154757"; transcript_version "3"; exon_number "6"; gene_name "txnipb"; gene_source "ensembl_havana"; gene_biotype "protein_coding"; transcript_name "txnipb-202"; transcript_source "havana"; transcript_biotype "protein_coding";	chr16	42903698	42903797
chr16	havana	five_prime_utr	42872394	42872571	gene_id "ENSDARG00000070000"; gene_version "6"; transcript_id "ENSDART00000154757"; transcript_version "3"; gene_name "txnipb"; gene_source "ensembl_havana"; gene_biotype "protein_coding"; transcript_name "txnipb-202"; transcript_source "havana"; transcript_biotype "protein_coding";	chr16	42837019	42837119
chr16	havana	five_prime_utr	42872394	42872571	gene_id "ENSDARG00000070000"; gene_version "6"; transcript_id "ENSDART00000154757"; transcript_version "3"; gene_name "txnipb"; gene_source "ensembl_havana"; gene_biotype "protein_coding"; transcript_name "txnipb-202"; transcript_source "havana"; transcript_biotype "protein_coding";	chr16	42894553	42894653
chr16	havana	five_prime_utr	42872394	42872571	gene_id "ENSDARG00000070000"; gene_version "6"; transcript_id "ENSDART00000154757"; transcript_version "3"; gene_name "txnipb"; gene_source "ensembl_havana"; gene_biotype "protein_coding"; transcript_name "txnipb-202"; transcript_source "havana"; transcript_biotype "protein_coding";	chr16	42903698	42903797
chr16	havana	three_prime_utr	42869054	42869660	gene_id "ENSDARG00000070000"; gene_version "6"; transcript_id "ENSDART00000154757"; transcript_version "3"; gene_name "txnipb"; gene_source "ensembl_havana"; gene_biotype "protein_coding"; transcript_name "txnipb-202"; transcript_source "havana"; transcript_biotype "protein_coding";	chr16	42837019	42837119
chr16	havana	three_prime_utr	42869054	42869660	gene_id "ENSDARG00000070000"; gene_version "6"; transcript_id "ENSDART00000154757"; transcript_version "3"; gene_name "txnipb"; gene_source "ensembl_havana"; gene_biotype "protein_coding"; transcript_name "txnipb-202"; transcript_source "havana"; transcript_biotype "protein_coding";	chr16	42894553	42894653
chr16	havana	three_prime_utr	42869054	42869660	gene_id "ENSDARG00000070000"; gene_version "6"; transcript_id "ENSDART00000154757"; transcript_version "3"; gene_name "txnipb"; gene_source "ensembl_havana"; gene_biotype "protein_coding"; transcript_name "txnipb-202"; transcript_source "havana"; transcript_biotype "protein_coding";	chr16	42903698	42903797
chr16	havana	transcript	42869054	42872572	gene_id "ENSDARG00000070000"; gene_version "6"; transcript_id "ENSDART00000156884"; transcript_version "2"; gene_name "txnipb"; gene_source "ensembl_havana"; gene_biotype "protein_coding"; transcript_name "txnipb-203"; transcript_source "havana"; transcript_biotype "processed_transcript";	chr16	42837019	42837119
chr16	havana	transcript	42869054	42872572	gene_id "ENSDARG00000070000"; gene_version "6"; transcript_id "ENSDART00000156884"; transcript_version "2"; gene_name "txnipb"; gene_source "ensembl_havana"; gene_biotype "protein_coding"; transcript_name "txnipb-203"; transcript_source "havana"; transcript_biotype "processed_transcript";	chr16	42894553	42894653
chr16	havana	transcript	42869054	42872572	gene_id "ENSDARG00000070000"; gene_version "6"; transcript_id "ENSDART00000156884"; transcript_version "2"; gene_name "txnipb"; gene_source "ensembl_havana"; gene_biotype "protein_coding"; transcript_name "txnipb-203"; transcript_source "havana"; transcript_biotype "processed_transcript";	chr16	42903698	42903797
chr16	havana	exon	42872135	42872572	gene_id "ENSDARG00000070000"; gene_version "6"; transcript_id "ENSDART00000156884"; transcript_version "2"; exon_number "1"; gene_name "txnipb"; gene_source "ensembl_havana"; gene_biotype "protein_coding"; transcript_name "txnipb-203"; transcript_source "havana"; transcript_biotype "processed_transcript"; exon_id "ENSDARE00001137871"; exon_version "1";	chr16	42837019	42837119
chr16	havana	exon	42872135	42872572	gene_id "ENSDARG00000070000"; gene_version "6"; transcript_id "ENSDART00000156884"; transcript_version "2"; exon_number "1"; gene_name "txnipb"; gene_source "ensembl_havana"; gene_biotype "protein_coding"; transcript_name "txnipb-203"; transcript_source "havana"; transcript_biotype "processed_transcript"; exon_id "ENSDARE00001137871"; exon_version "1";	chr16	42894553	42894653
chr16	havana	exon	42872135	42872572	gene_id "ENSDARG00000070000"; gene_version "6"; transcript_id "ENSDART00000156884"; transcript_version "2"; exon_number "1"; gene_name "txnipb"; gene_source "ensembl_havana"; gene_biotype "protein_coding"; transcript_name "txnipb-203"; transcript_source "havana"; transcript_biotype "processed_transcript"; exon_id "ENSDARE00001137871"; exon_version "1";	chr16	42903698	42903797
chr16	havana	exon	42871512	42871587	gene_id "ENSDARG00000070000"; gene_version "6"; transcript_id "ENSDART00000156884"; transcript_version "2"; exon_number "2"; gene_name "txnipb"; gene_source "ensembl_havana"; gene_biotype "protein_coding"; transcript_name "txnipb-203"; transcript_source "havana"; transcript_biotype "processed_transcript"; exon_id "ENSDARE00001147097"; exon_version "1";	chr16	42837019	42837119
chr16	havana	exon	42871512	42871587	gene_id "ENSDARG00000070000"; gene_version "6"; transcript_id "ENSDART00000156884"; transcript_version "2"; exon_number "2"; gene_name "txnipb"; gene_source "ensembl_havana"; gene_biotype "protein_coding"; transcript_name "txnipb-203"; transcript_source "havana"; transcript_biotype "processed_transcript"; exon_id "ENSDARE00001147097"; exon_version "1";	chr16	42894553	42894653
chr16	havana	exon	42871512	42871587	gene_id "ENSDARG00000070000"; gene_version "6"; transcript_id "ENSDART00000156884"; transcript_version "2"; exon_number "2"; gene_name "txnipb"; gene_source "ensembl_havana"; gene_biotype "protein_coding"; transcript_name "txnipb-203"; transcript_source "havana"; transcript_biotype "processed_transcript"; exon_id "ENSDARE00001147097"; exon_version "1";	chr16	42903698	42903797
chr16	havana	exon	42870822	42871421	gene_id "ENSDARG00000070000"; gene_version "6"; transcript_id "ENSDART00000156884"; transcript_version "2"; exon_number "3"; gene_name "txnipb"; gene_source "ensembl_havana"; gene_biotype "protein_coding"; transcript_name "txnipb-203"; transcript_source "havana"; transcript_biotype "processed_transcript"; exon_id "ENSDARE00001140626"; exon_version "1";	chr16	42837019	42837119
chr16	havana	exon	42870822	42871421	gene_id "ENSDARG00000070000"; gene_version "6"; transcript_id "ENSDART00000156884"; transcript_version "2"; exon_number "3"; gene_name "txnipb"; gene_source "ensembl_havana"; gene_biotype "protein_coding"; transcript_name "txnipb-203"; transcript_source "havana"; transcript_biotype "processed_transcript"; exon_id "ENSDARE00001140626"; exon_version "1";	chr16	42894553	42894653
chr16	havana	exon	42870822	42871421	gene_id "ENSDARG00000070000"; gene_version "6"; transcript_id "ENSDART00000156884"; transcript_version "2"; exon_number "3"; gene_name "txnipb"; gene_source "ensembl_havana"; gene_biotype "protein_coding"; transcript_name "txnipb-203"; transcript_source "havana"; transcript_biotype "processed_transcript"; exon_id "ENSDARE00001140626"; exon_version "1";	chr16	42903698	42903797
chr16	havana	exon	42869766	42870050	gene_id "ENSDARG00000070000"; gene_version "6"; transcript_id "ENSDART00000156884"; transcript_version "2"; exon_number "4"; gene_name "txnipb"; gene_source "ensembl_havana"; gene_biotype "protein_coding"; transcript_name "txnipb-203"; transcript_source "havana"; transcript_biotype "processed_transcript"; exon_id "ENSDARE00001138573"; exon_version "1";	chr16	42837019	42837119
chr16	havana	exon	42869766	42870050	gene_id "ENSDARG00000070000"; gene_version "6"; transcript_id "ENSDART00000156884"; transcript_version "2"; exon_number "4"; gene_name "txnipb"; gene_source "ensembl_havana"; gene_biotype "protein_coding"; transcript_name "txnipb-203"; transcript_source "havana"; transcript_biotype "processed_transcript"; exon_id "ENSDARE00001138573"; exon_version "1";	chr16	42894553	42894653
chr16	havana	exon	42869766	42870050	gene_id "ENSDARG00000070000"; gene_version "6"; transcript_id "ENSDART00000156884"; transcript_version "2"; exon_number "4"; gene_name "txnipb"; gene_source "ensembl_havana"; gene_biotype "protein_coding"; transcript_name "txnipb-203"; transcript_source "havana"; transcript_biotype "processed_transcript"; exon_id "ENSDARE00001138573"; exon_version "1";	chr16	42903698	42903797
chr16	havana	exon	42869054	42869672	gene_id "ENSDARG00000070000"; gene_version "6"; transcript_id "ENSDART00000156884"; transcript_version "2"; exon_number "5"; gene_name "txnipb"; gene_source "ensembl_havana"; gene_biotype "protein_coding"; transcript_name "txnipb-203"; transcript_source "havana"; transcript_biotype "processed_transcript"; exon_id "ENSDARE00001147375"; exon_version "1";	chr16	42837019	42837119
chr16	havana	exon	42869054	42869672	gene_id "ENSDARG00000070000"; gene_version "6"; transcript_id "ENSDART00000156884"; transcript_version "2"; exon_number "5"; gene_name "txnipb"; gene_source "ensembl_havana"; gene_biotype "protein_coding"; transcript_name "txnipb-203"; transcript_source "havana"; transcript_biotype "processed_transcript"; exon_id "ENSDARE00001147375"; exon_version "1";	chr16	42894553	42894653
chr16	havana	exon	42869054	42869672	gene_id "ENSDARG00000070000"; gene_version "6"; transcript_id "ENSDART00000156884"; transcript_version "2"; exon_number "5"; gene_name "txnipb"; gene_source "ensembl_havana"; gene_biotype "protein_coding"; transcript_name "txnipb-203"; transcript_source "havana"; transcript_biotype "processed_transcript"; exon_id "ENSDARE00001147375"; exon_version "1";	chr16	42903698	42903797
chr16	ensembl	transcript	42869054	42872571	gene_id "ENSDARG00000070000"; gene_version "6"; transcript_id "ENSDART00000102345"; transcript_version "5"; gene_name "txnipb"; gene_source "ensembl_havana"; gene_biotype "protein_coding"; transcript_name "txnipb-201"; transcript_source "ensembl"; transcript_biotype "protein_coding";	chr16	42837019	42837119
chr16	ensembl	transcript	42869054	42872571	gene_id "ENSDARG00000070000"; gene_version "6"; transcript_id "ENSDART00000102345"; transcript_version "5"; gene_name "txnipb"; gene_source "ensembl_havana"; gene_biotype "protein_coding"; transcript_name "txnipb-201"; transcript_source "ensembl"; transcript_biotype "protein_coding";	chr16	42894553	42894653
chr16	ensembl	transcript	42869054	42872571	gene_id "ENSDARG00000070000"; gene_version "6"; transcript_id "ENSDART00000102345"; transcript_version "5"; gene_name "txnipb"; gene_source "ensembl_havana"; gene_biotype "protein_coding"; transcript_name "txnipb-201"; transcript_source "ensembl"; transcript_biotype "protein_coding";	chr16	42903698	42903797
chr16	ensembl	exon	42872135	42872571	gene_id "ENSDARG00000070000"; gene_version "6"; transcript_id "ENSDART00000102345"; transcript_version "5"; exon_number "1"; gene_name "txnipb"; gene_source "ensembl_havana"; gene_biotype "protein_coding"; transcript_name "txnipb-201"; transcript_source "ensembl"; transcript_biotype "protein_coding"; exon_id "ENSDARE00001138240"; exon_version "1";	chr16	42837019	42837119
chr16	ensembl	exon	42872135	42872571	gene_id "ENSDARG00000070000"; gene_version "6"; transcript_id "ENSDART00000102345"; transcript_version "5"; exon_number "1"; gene_name "txnipb"; gene_source "ensembl_havana"; gene_biotype "protein_coding"; transcript_name "txnipb-201"; transcript_source "ensembl"; transcript_biotype "protein_coding"; exon_id "ENSDARE00001138240"; exon_version "1";	chr16	42894553	42894653
chr16	ensembl	exon	42872135	42872571	gene_id "ENSDARG00000070000"; gene_version "6"; transcript_id "ENSDART00000102345"; transcript_version "5"; exon_number "1"; gene_name "txnipb"; gene_source "ensembl_havana"; gene_biotype "protein_coding"; transcript_name "txnipb-201"; transcript_source "ensembl"; transcript_biotype "protein_coding"; exon_id "ENSDARE00001138240"; exon_version "1";	chr16	42903698	42903797
chr16	ensembl	CDS	42872135	42872393	gene_id "ENSDARG00000070000"; gene_version "6"; transcript_id "ENSDART00000102345"; transcript_version "5"; exon_number "1"; gene_name "txnipb"; gene_source "ensembl_havana"; gene_biotype "protein_coding"; transcript_name "txnipb-201"; transcript_source "ensembl"; transcript_biotype "protein_coding"; protein_id "ENSDARP00000093121"; protein_version "3";	chr16	42837019	42837119
chr16	ensembl	CDS	42872135	42872393	gene_id "ENSDARG00000070000"; gene_version "6"; transcript_id "ENSDART00000102345"; transcript_version "5"; exon_number "1"; gene_name "txnipb"; gene_source "ensembl_havana"; gene_biotype "protein_coding"; transcript_name "txnipb-201"; transcript_source "ensembl"; transcript_biotype "protein_coding"; protein_id "ENSDARP00000093121"; protein_version "3";	chr16	42894553	42894653
chr16	ensembl	CDS	42872135	42872393	gene_id "ENSDARG00000070000"; gene_version "6"; transcript_id "ENSDART00000102345"; transcript_version "5"; exon_number "1"; gene_name "txnipb"; gene_source "ensembl_havana"; gene_biotype "protein_coding"; transcript_name "txnipb-201"; transcript_source "ensembl"; transcript_biotype "protein_coding"; protein_id "ENSDARP00000093121"; protein_version "3";	chr16	42903698	42903797
chr16	ensembl	start_codon	42872391	42872393	gene_id "ENSDARG00000070000"; gene_version "6"; transcript_id "ENSDART00000102345"; transcript_version "5"; exon_number "1"; gene_name "txnipb"; gene_source "ensembl_havana"; gene_biotype "protein_coding"; transcript_name "txnipb-201"; transcript_source "ensembl"; transcript_biotype "protein_coding";	chr16	42837019	42837119
chr16	ensembl	start_codon	42872391	42872393	gene_id "ENSDARG00000070000"; gene_version "6"; transcript_id "ENSDART00000102345"; transcript_version "5"; exon_number "1"; gene_name "txnipb"; gene_source "ensembl_havana"; gene_biotype "protein_coding"; transcript_name "txnipb-201"; transcript_source "ensembl"; transcript_biotype "protein_coding";	chr16	42894553	42894653
chr16	ensembl	start_codon	42872391	42872393	gene_id "ENSDARG00000070000"; gene_version "6"; transcript_id "ENSDART00000102345"; transcript_version "5"; exon_number "1"; gene_name "txnipb"; gene_source "ensembl_havana"; gene_biotype "protein_coding"; transcript_name "txnipb-201"; transcript_source "ensembl"; transcript_biotype "protein_coding";	chr16	42903698	42903797
chr16	ensembl	exon	42871512	42871587	gene_id "ENSDARG00000070000"; gene_version "6"; transcript_id "ENSDART00000102345"; transcript_version "5"; exon_number "2"; gene_name "txnipb"; gene_source "ensembl_havana"; gene_biotype "protein_coding"; transcript_name "txnipb-201"; transcript_source "ensembl"; transcript_biotype "protein_coding"; exon_id "ENSDARE00000896609"; exon_version "1";	chr16	42837019	42837119
chr16	ensembl	exon	42871512	42871587	gene_id "ENSDARG00000070000"; gene_version "6"; transcript_id "ENSDART00000102345"; transcript_version "5"; exon_number "2"; gene_name "txnipb"; gene_source "ensembl_havana"; gene_biotype "protein_coding"; transcript_name "txnipb-201"; transcript_source "ensembl"; transcript_biotype "protein_coding"; exon_id "ENSDARE00000896609"; exon_version "1";	chr16	42894553	42894653
chr16	ensembl	exon	42871512	42871587	gene_id "ENSDARG00000070000"; gene_version "6"; transcript_id "ENSDART00000102345"; transcript_version "5"; exon_number "2"; gene_name "txnipb"; gene_source "ensembl_havana"; gene_biotype "protein_coding"; transcript_name "txnipb-201"; transcript_source "ensembl"; transcript_biotype "protein_coding"; exon_id "ENSDARE00000896609"; exon_version "1";	chr16	42903698	42903797
chr16	ensembl	CDS	42871512	42871587	gene_id "ENSDARG00000070000"; gene_version "6"; transcript_id "ENSDART00000102345"; transcript_version "5"; exon_number "2"; gene_name "txnipb"; gene_source "ensembl_havana"; gene_biotype "protein_coding"; transcript_name "txnipb-201"; transcript_source "ensembl"; transcript_biotype "protein_coding"; protein_id "ENSDARP00000093121"; protein_version "3";	chr16	42837019	42837119
chr16	ensembl	CDS	42871512	42871587	gene_id "ENSDARG00000070000"; gene_version "6"; transcript_id "ENSDART00000102345"; transcript_version "5"; exon_number "2"; gene_name "txnipb"; gene_source "ensembl_havana"; gene_biotype "protein_coding"; transcript_name "txnipb-201"; transcript_source "ensembl"; transcript_biotype "protein_coding"; protein_id "ENSDARP00000093121"; protein_version "3";	chr16	42894553	42894653
chr16	ensembl	CDS	42871512	42871587	gene_id "ENSDARG00000070000"; gene_version "6"; transcript_id "ENSDART00000102345"; transcript_version "5"; exon_number "2"; gene_name "txnipb"; gene_source "ensembl_havana"; gene_biotype "protein_coding"; transcript_name "txnipb-201"; transcript_source "ensembl"; transcript_biotype "protein_coding"; protein_id "ENSDARP00000093121"; protein_version "3";	chr16	42903698	42903797
chr16	ensembl	exon	42871274	42871421	gene_id "ENSDARG00000070000"; gene_version "6"; transcript_id "ENSDART00000102345"; transcript_version "5"; exon_number "3"; gene_name "txnipb"; gene_source "ensembl_havana"; gene_biotype "protein_coding"; transcript_name "txnipb-201"; transcript_source "ensembl"; transcript_biotype "protein_coding"; exon_id "ENSDARE00000891225"; exon_version "1";	chr16	42837019	42837119
chr16	ensembl	exon	42871274	42871421	gene_id "ENSDARG00000070000"; gene_version "6"; transcript_id "ENSDART00000102345"; transcript_version "5"; exon_number "3"; gene_name "txnipb"; gene_source "ensembl_havana"; gene_biotype "protein_coding"; transcript_name "txnipb-201"; transcript_source "ensembl"; transcript_biotype "protein_coding"; exon_id "ENSDARE00000891225"; exon_version "1";	chr16	42894553	42894653
chr16	ensembl	exon	42871274	42871421	gene_id "ENSDARG00000070000"; gene_version "6"; transcript_id "ENSDART00000102345"; transcript_version "5"; exon_number "3"; gene_name "txnipb"; gene_source "ensembl_havana"; gene_biotype "protein_coding"; transcript_name "txnipb-201"; transcript_source "ensembl"; transcript_biotype "protein_coding"; exon_id "ENSDARE00000891225"; exon_version "1";	chr16	42903698	42903797
chr16	ensembl	CDS	42871274	42871421	gene_id "ENSDARG00000070000"; gene_version "6"; transcript_id "ENSDART00000102345"; transcript_version "5"; exon_number "3"; gene_name "txnipb"; gene_source "ensembl_havana"; gene_biotype "protein_coding"; transcript_name "txnipb-201"; transcript_source "ensembl"; transcript_biotype "protein_coding"; protein_id "ENSDARP00000093121"; protein_version "3";	chr16	42837019	42837119
chr16	ensembl	CDS	42871274	42871421	gene_id "ENSDARG00000070000"; gene_version "6"; transcript_id "ENSDART00000102345"; transcript_version "5"; exon_number "3"; gene_name "txnipb"; gene_source "ensembl_havana"; gene_biotype "protein_coding"; transcript_name "txnipb-201"; transcript_source "ensembl"; transcript_biotype "protein_coding"; protein_id "ENSDARP00000093121"; protein_version "3";	chr16	42894553	42894653
chr16	ensembl	CDS	42871274	42871421	gene_id "ENSDARG00000070000"; gene_version "6"; transcript_id "ENSDART00000102345"; transcript_version "5"; exon_number "3"; gene_name "txnipb"; gene_source "ensembl_havana"; gene_biotype "protein_coding"; transcript_name "txnipb-201"; transcript_source "ensembl"; transcript_biotype "protein_coding"; protein_id "ENSDARP00000093121"; protein_version "3";	chr16	42903698	42903797
chr16	ensembl	exon	42870822	42871181	gene_id "ENSDARG00000070000"; gene_version "6"; transcript_id "ENSDART00000102345"; transcript_version "5"; exon_number "4"; gene_name "txnipb"; gene_source "ensembl_havana"; gene_biotype "protein_coding"; transcript_name "txnipb-201"; transcript_source "ensembl"; transcript_biotype "protein_coding"; exon_id "ENSDARE00000885973"; exon_version "1";	chr16	42837019	42837119
chr16	ensembl	exon	42870822	42871181	gene_id "ENSDARG00000070000"; gene_version "6"; transcript_id "ENSDART00000102345"; transcript_version "5"; exon_number "4"; gene_name "txnipb"; gene_source "ensembl_havana"; gene_biotype "protein_coding"; transcript_name "txnipb-201"; transcript_source "ensembl"; transcript_biotype "protein_coding"; exon_id "ENSDARE00000885973"; exon_version "1";	chr16	42894553	42894653
chr16	ensembl	exon	42870822	42871181	gene_id "ENSDARG00000070000"; gene_version "6"; transcript_id "ENSDART00000102345"; transcript_version "5"; exon_number "4"; gene_name "txnipb"; gene_source "ensembl_havana"; gene_biotype "protein_coding"; transcript_name "txnipb-201"; transcript_source "ensembl"; transcript_biotype "protein_coding"; exon_id "ENSDARE00000885973"; exon_version "1";	chr16	42903698	42903797
chr16	ensembl	CDS	42870822	42871181	gene_id "ENSDARG00000070000"; gene_version "6"; transcript_id "ENSDART00000102345"; transcript_version "5"; exon_number "4"; gene_name "txnipb"; gene_source "ensembl_havana"; gene_biotype "protein_coding"; transcript_name "txnipb-201"; transcript_source "ensembl"; transcript_biotype "protein_coding"; protein_id "ENSDARP00000093121"; protein_version "3";	chr16	42837019	42837119
chr16	ensembl	CDS	42870822	42871181	gene_id "ENSDARG00000070000"; gene_version "6"; transcript_id "ENSDART00000102345"; transcript_version "5"; exon_number "4"; gene_name "txnipb"; gene_source "ensembl_havana"; gene_biotype "protein_coding"; transcript_name "txnipb-201"; transcript_source "ensembl"; transcript_biotype "protein_coding"; protein_id "ENSDARP00000093121"; protein_version "3";	chr16	42894553	42894653
chr16	ensembl	CDS	42870822	42871181	gene_id "ENSDARG00000070000"; gene_version "6"; transcript_id "ENSDART00000102345"; transcript_version "5"; exon_number "4"; gene_name "txnipb"; gene_source "ensembl_havana"; gene_biotype "protein_coding"; transcript_name "txnipb-201"; transcript_source "ensembl"; transcript_biotype "protein_coding"; protein_id "ENSDARP00000093121"; protein_version "3";	chr16	42903698	42903797
chr16	ensembl	exon	42869766	42870050	gene_id "ENSDARG00000070000"; gene_version "6"; transcript_id "ENSDART00000102345"; transcript_version "5"; exon_number "5"; gene_name "txnipb"; gene_source "ensembl_havana"; gene_biotype "protein_coding"; transcript_name "txnipb-201"; transcript_source "ensembl"; transcript_biotype "protein_coding"; exon_id "ENSDARE00000931890"; exon_version "1";	chr16	42837019	42837119
chr16	ensembl	exon	42869766	42870050	gene_id "ENSDARG00000070000"; gene_version "6"; transcript_id "ENSDART00000102345"; transcript_version "5"; exon_number "5"; gene_name "txnipb"; gene_source "ensembl_havana"; gene_biotype "protein_coding"; transcript_name "txnipb-201"; transcript_source "ensembl"; transcript_biotype "protein_coding"; exon_id "ENSDARE00000931890"; exon_version "1";	chr16	42894553	42894653
chr16	ensembl	exon	42869766	42870050	gene_id "ENSDARG00000070000"; gene_version "6"; transcript_id "ENSDART00000102345"; transcript_version "5"; exon_number "5"; gene_name "txnipb"; gene_source "ensembl_havana"; gene_biotype "protein_coding"; transcript_name "txnipb-201"; transcript_source "ensembl"; transcript_biotype "protein_coding"; exon_id "ENSDARE00000931890"; exon_version "1";	chr16	42903698	42903797
chr16	ensembl	CDS	42869766	42870050	gene_id "ENSDARG00000070000"; gene_version "6"; transcript_id "ENSDART00000102345"; transcript_version "5"; exon_number "5"; gene_name "txnipb"; gene_source "ensembl_havana"; gene_biotype "protein_coding"; transcript_name "txnipb-201"; transcript_source "ensembl"; transcript_biotype "protein_coding"; protein_id "ENSDARP00000093121"; protein_version "3";	chr16	42837019	42837119
chr16	ensembl	CDS	42869766	42870050	gene_id "ENSDARG00000070000"; gene_version "6"; transcript_id "ENSDART00000102345"; transcript_version "5"; exon_number "5"; gene_name "txnipb"; gene_source "ensembl_havana"; gene_biotype "protein_coding"; transcript_name "txnipb-201"; transcript_source "ensembl"; transcript_biotype "protein_coding"; protein_id "ENSDARP00000093121"; protein_version "3";	chr16	42894553	42894653
chr16	ensembl	CDS	42869766	42870050	gene_id "ENSDARG00000070000"; gene_version "6"; transcript_id "ENSDART00000102345"; transcript_version "5"; exon_number "5"; gene_name "txnipb"; gene_source "ensembl_havana"; gene_biotype "protein_coding"; transcript_name "txnipb-201"; transcript_source "ensembl"; transcript_biotype "protein_coding"; protein_id "ENSDARP00000093121"; protein_version "3";	chr16	42903698	42903797
chr16	ensembl	exon	42869054	42869669	gene_id "ENSDARG00000070000"; gene_version "6"; transcript_id "ENSDART00000102345"; transcript_version "5"; exon_number "6"; gene_name "txnipb"; gene_source "ensembl_havana"; gene_biotype "protein_coding"; transcript_name "txnipb-201"; transcript_source "ensembl"; transcript_biotype "protein_coding"; exon_id "ENSDARE00000887290"; exon_version "2";	chr16	42837019	42837119
chr16	ensembl	exon	42869054	42869669	gene_id "ENSDARG00000070000"; gene_version "6"; transcript_id "ENSDART00000102345"; transcript_version "5"; exon_number "6"; gene_name "txnipb"; gene_source "ensembl_havana"; gene_biotype "protein_coding"; transcript_name "txnipb-201"; transcript_source "ensembl"; transcript_biotype "protein_coding"; exon_id "ENSDARE00000887290"; exon_version "2";	chr16	42894553	42894653
chr16	ensembl	exon	42869054	42869669	gene_id "ENSDARG00000070000"; gene_version "6"; transcript_id "ENSDART00000102345"; transcript_version "5"; exon_number "6"; gene_name "txnipb"; gene_source "ensembl_havana"; gene_biotype "protein_coding"; transcript_name "txnipb-201"; transcript_source "ensembl"; transcript_biotype "protein_coding"; exon_id "ENSDARE00000887290"; exon_version "2";	chr16	42903698	42903797
chr16	ensembl	CDS	42869664	42869669	gene_id "ENSDARG00000070000"; gene_version "6"; transcript_id "ENSDART00000102345"; transcript_version "5"; exon_number "6"; gene_name "txnipb"; gene_source "ensembl_havana"; gene_biotype "protein_coding"; transcript_name "txnipb-201"; transcript_source "ensembl"; transcript_biotype "protein_coding"; protein_id "ENSDARP00000093121"; protein_version "3";	chr16	42837019	42837119
chr16	ensembl	CDS	42869664	42869669	gene_id "ENSDARG00000070000"; gene_version "6"; transcript_id "ENSDART00000102345"; transcript_version "5"; exon_number "6"; gene_name "txnipb"; gene_source "ensembl_havana"; gene_biotype "protein_coding"; transcript_name "txnipb-201"; transcript_source "ensembl"; transcript_biotype "protein_coding"; protein_id "ENSDARP00000093121"; protein_version "3";	chr16	42894553	42894653
chr16	ensembl	CDS	42869664	42869669	gene_id "ENSDARG00000070000"; gene_version "6"; transcript_id "ENSDART00000102345"; transcript_version "5"; exon_number "6"; gene_name "txnipb"; gene_source "ensembl_havana"; gene_biotype "protein_coding"; transcript_name "txnipb-201"; transcript_source "ensembl"; transcript_biotype "protein_coding"; protein_id "ENSDARP00000093121"; protein_version "3";	chr16	42903698	42903797
chr16	ensembl	stop_codon	42869661	42869663	gene_id "ENSDARG00000070000"; gene_version "6"; transcript_id "ENSDART00000102345"; transcript_version "5"; exon_number "6"; gene_name "txnipb"; gene_source "ensembl_havana"; gene_biotype "protein_coding"; transcript_name "txnipb-201"; transcript_source "ensembl"; transcript_biotype "protein_coding";	chr16	42837019	42837119
chr16	ensembl	stop_codon	42869661	42869663	gene_id "ENSDARG00000070000"; gene_version "6"; transcript_id "ENSDART00000102345"; transcript_version "5"; exon_number "6"; gene_name "txnipb"; gene_source "ensembl_havana"; gene_biotype "protein_coding"; transcript_name "txnipb-201"; transcript_source "ensembl"; transcript_biotype "protein_coding";	chr16	42894553	42894653
chr16	ensembl	stop_codon	42869661	42869663	gene_id "ENSDARG00000070000"; gene_version "6"; transcript_id "ENSDART00000102345"; transcript_version "5"; exon_number "6"; gene_name "txnipb"; gene_source "ensembl_havana"; gene_biotype "protein_coding"; transcript_name "txnipb-201"; transcript_source "ensembl"; transcript_biotype "protein_coding";	chr16	42903698	42903797
chr16	ensembl	five_prime_utr	42872394	42872571	gene_id "ENSDARG00000070000"; gene_version "6"; transcript_id "ENSDART00000102345"; transcript_version "5"; gene_name "txnipb"; gene_source "ensembl_havana"; gene_biotype "protein_coding"; transcript_name "txnipb-201"; transcript_source "ensembl"; transcript_biotype "protein_coding";	chr16	42837019	42837119
chr16	ensembl	five_prime_utr	42872394	42872571	gene_id "ENSDARG00000070000"; gene_version "6"; transcript_id "ENSDART00000102345"; transcript_version "5"; gene_name "txnipb"; gene_source "ensembl_havana"; gene_biotype "protein_coding"; transcript_name "txnipb-201"; transcript_source "ensembl"; transcript_biotype "protein_coding";	chr16	42894553	42894653
chr16	ensembl	five_prime_utr	42872394	42872571	gene_id "ENSDARG00000070000"; gene_version "6"; transcript_id "ENSDART00000102345"; transcript_version "5"; gene_name "txnipb"; gene_source "ensembl_havana"; gene_biotype "protein_coding"; transcript_name "txnipb-201"; transcript_source "ensembl"; transcript_biotype "protein_coding";	chr16	42903698	42903797
chr16	ensembl	three_prime_utr	42869054	42869660	gene_id "ENSDARG00000070000"; gene_version "6"; transcript_id "ENSDART00000102345"; transcript_version "5"; gene_name "txnipb"; gene_source "ensembl_havana"; gene_biotype "protein_coding"; transcript_name "txnipb-201"; transcript_source "ensembl"; transcript_biotype "protein_coding";	chr16	42837019	42837119
chr16	ensembl	three_prime_utr	42869054	42869660	gene_id "ENSDARG00000070000"; gene_version "6"; transcript_id "ENSDART00000102345"; transcript_version "5"; gene_name "txnipb"; gene_source "ensembl_havana"; gene_biotype "protein_coding"; transcript_name "txnipb-201"; transcript_source "ensembl"; transcript_biotype "protein_coding";	chr16	42894553	42894653
chr16	ensembl	three_prime_utr	42869054	42869660	gene_id "ENSDARG00000070000"; gene_version "6"; transcript_id "ENSDART00000102345"; transcript_version "5"; gene_name "txnipb"; gene_source "ensembl_havana"; gene_biotype "protein_coding"; transcript_name "txnipb-201"; transcript_source "ensembl"; transcript_biotype "protein_coding";	chr16	42903698	42903797
chr16	havana	gene	42873740	42874709	gene_id "ENSDARG00000097222"; gene_version "2"; gene_name "CR854827.1"; gene_source "havana"; gene_biotype "processed_transcript";	chr16	42837019	42837119
chr16	havana	gene	42873740	42874709	gene_id "ENSDARG00000097222"; gene_version "2"; gene_name "CR854827.1"; gene_source "havana"; gene_biotype "processed_transcript";	chr16	42894553	42894653
chr16	havana	gene	42873740	42874709	gene_id "ENSDARG00000097222"; gene_version "2"; gene_name "CR854827.1"; gene_source "havana"; gene_biotype "processed_transcript";	chr16	42903698	42903797
chr16	havana	transcript	42873740	42874709	gene_id "ENSDARG00000097222"; gene_version "2"; transcript_id "ENSDART00000156998"; transcript_version "2"; gene_name "CR854827.1"; gene_source "havana"; gene_biotype "processed_transcript"; transcript_name "CR854827.1-201"; transcript_source "havana"; transcript_biotype "processed_transcript";	chr16	42837019	42837119
chr16	havana	transcript	42873740	42874709	gene_id "ENSDARG00000097222"; gene_version "2"; transcript_id "ENSDART00000156998"; transcript_version "2"; gene_name "CR854827.1"; gene_source "havana"; gene_biotype "processed_transcript"; transcript_name "CR854827.1-201"; transcript_source "havana"; transcript_biotype "processed_transcript";	chr16	42894553	42894653
chr16	havana	transcript	42873740	42874709	gene_id "ENSDARG00000097222"; gene_version "2"; transcript_id "ENSDART00000156998"; transcript_version "2"; gene_name "CR854827.1"; gene_source "havana"; gene_biotype "processed_transcript"; transcript_name "CR854827.1-201"; transcript_source "havana"; transcript_biotype "processed_transcript";	chr16	42903698	42903797
chr16	havana	exon	42874512	42874709	gene_id "ENSDARG00000097222"; gene_version "2"; transcript_id "ENSDART00000156998"; transcript_version "2"; exon_number "1"; gene_name "CR854827.1"; gene_source "havana"; gene_biotype "processed_transcript"; transcript_name "CR854827.1-201"; transcript_source "havana"; transcript_biotype "processed_transcript"; exon_id "ENSDARE00001175697"; exon_version "2";	chr16	42837019	42837119
chr16	havana	exon	42874512	42874709	gene_id "ENSDARG00000097222"; gene_version "2"; transcript_id "ENSDART00000156998"; transcript_version "2"; exon_number "1"; gene_name "CR854827.1"; gene_source "havana"; gene_biotype "processed_transcript"; transcript_name "CR854827.1-201"; transcript_source "havana"; transcript_biotype "processed_transcript"; exon_id "ENSDARE00001175697"; exon_version "2";	chr16	42894553	42894653
chr16	havana	exon	42874512	42874709	gene_id "ENSDARG00000097222"; gene_version "2"; transcript_id "ENSDART00000156998"; transcript_version "2"; exon_number "1"; gene_name "CR854827.1"; gene_source "havana"; gene_biotype "processed_transcript"; transcript_name "CR854827.1-201"; transcript_source "havana"; transcript_biotype "processed_transcript"; exon_id "ENSDARE00001175697"; exon_version "2";	chr16	42903698	42903797
chr16	havana	exon	42873740	42874358	gene_id "ENSDARG00000097222"; gene_version "2"; transcript_id "ENSDART00000156998"; transcript_version "2"; exon_number "2"; gene_name "CR854827.1"; gene_source "havana"; gene_biotype "processed_transcript"; transcript_name "CR854827.1-201"; transcript_source "havana"; transcript_biotype "processed_transcript"; exon_id "ENSDARE00001137728"; exon_version "1";	chr16	42837019	42837119
chr16	havana	exon	42873740	42874358	gene_id "ENSDARG00000097222"; gene_version "2"; transcript_id "ENSDART00000156998"; transcript_version "2"; exon_number "2"; gene_name "CR854827.1"; gene_source "havana"; gene_biotype "processed_transcript"; transcript_name "CR854827.1-201"; transcript_source "havana"; transcript_biotype "processed_transcript"; exon_id "ENSDARE00001137728"; exon_version "1";	chr16	42894553	42894653
chr16	havana	exon	42873740	42874358	gene_id "ENSDARG00000097222"; gene_version "2"; transcript_id "ENSDART00000156998"; transcript_version "2"; exon_number "2"; gene_name "CR854827.1"; gene_source "havana"; gene_biotype "processed_transcript"; transcript_name "CR854827.1-201"; transcript_source "havana"; transcript_biotype "processed_transcript"; exon_id "ENSDARE00001137728"; exon_version "1";	chr16	42903698	42903797
chr16	havana	gene	42876446	42878011	gene_id "ENSDARG00000097227"; gene_version "2"; gene_name "CR854827.2"; gene_source "havana"; gene_biotype "processed_transcript";	chr16	42837019	42837119
chr16	havana	gene	42876446	42878011	gene_id "ENSDARG00000097227"; gene_version "2"; gene_name "CR854827.2"; gene_source "havana"; gene_biotype "processed_transcript";	chr16	42894553	42894653
chr16	havana	gene	42876446	42878011	gene_id "ENSDARG00000097227"; gene_version "2"; gene_name "CR854827.2"; gene_source "havana"; gene_biotype "processed_transcript";	chr16	42903698	42903797
chr16	havana	transcript	42876446	42878011	gene_id "ENSDARG00000097227"; gene_version "2"; transcript_id "ENSDART00000153952"; transcript_version "2"; gene_name "CR854827.2"; gene_source "havana"; gene_biotype "processed_transcript"; transcript_name "CR854827.2-201"; transcript_source "havana"; transcript_biotype "processed_transcript";	chr16	42837019	42837119
chr16	havana	transcript	42876446	42878011	gene_id "ENSDARG00000097227"; gene_version "2"; transcript_id "ENSDART00000153952"; transcript_version "2"; gene_name "CR854827.2"; gene_source "havana"; gene_biotype "processed_transcript"; transcript_name "CR854827.2-201"; transcript_source "havana"; transcript_biotype "processed_transcript";	chr16	42894553	42894653
chr16	havana	transcript	42876446	42878011	gene_id "ENSDARG00000097227"; gene_version "2"; transcript_id "ENSDART00000153952"; transcript_version "2"; gene_name "CR854827.2"; gene_source "havana"; gene_biotype "processed_transcript"; transcript_name "CR854827.2-201"; transcript_source "havana"; transcript_biotype "processed_transcript";	chr16	42903698	42903797
chr16	havana	exon	42876446	42876874	gene_id "ENSDARG00000097227"; gene_version "2"; transcript_id "ENSDART00000153952"; transcript_version "2"; exon_number "1"; gene_name "CR854827.2"; gene_source "havana"; gene_biotype "processed_transcript"; transcript_name "CR854827.2-201"; transcript_source "havana"; transcript_biotype "processed_transcript"; exon_id "ENSDARE00001145727"; exon_version "1";	chr16	42837019	42837119
chr16	havana	exon	42876446	42876874	gene_id "ENSDARG00000097227"; gene_version "2"; transcript_id "ENSDART00000153952"; transcript_version "2"; exon_number "1"; gene_name "CR854827.2"; gene_source "havana"; gene_biotype "processed_transcript"; transcript_name "CR854827.2-201"; transcript_source "havana"; transcript_biotype "processed_transcript"; exon_id "ENSDARE00001145727"; exon_version "1";	chr16	42894553	42894653
chr16	havana	exon	42876446	42876874	gene_id "ENSDARG00000097227"; gene_version "2"; transcript_id "ENSDART00000153952"; transcript_version "2"; exon_number "1"; gene_name "CR854827.2"; gene_source "havana"; gene_biotype "processed_transcript"; transcript_name "CR854827.2-201"; transcript_source "havana"; transcript_biotype "processed_transcript"; exon_id "ENSDARE00001145727"; exon_version "1";	chr16	42903698	42903797
chr16	havana	exon	42877575	42878011	gene_id "ENSDARG00000097227"; gene_version "2"; transcript_id "ENSDART00000153952"; transcript_version "2"; exon_number "2"; gene_name "CR854827.2"; gene_source "havana"; gene_biotype "processed_transcript"; transcript_name "CR854827.2-201"; transcript_source "havana"; transcript_biotype "processed_transcript"; exon_id "ENSDARE00001148681"; exon_version "1";	chr16	42837019	42837119
chr16	havana	exon	42877575	42878011	gene_id "ENSDARG00000097227"; gene_version "2"; transcript_id "ENSDART00000153952"; transcript_version "2"; exon_number "2"; gene_name "CR854827.2"; gene_source "havana"; gene_biotype "processed_transcript"; transcript_name "CR854827.2-201"; transcript_source "havana"; transcript_biotype "processed_transcript"; exon_id "ENSDARE00001148681"; exon_version "1";	chr16	42894553	42894653
chr16	havana	exon	42877575	42878011	gene_id "ENSDARG00000097227"; gene_version "2"; transcript_id "ENSDART00000153952"; transcript_version "2"; exon_number "2"; gene_name "CR854827.2"; gene_source "havana"; gene_biotype "processed_transcript"; transcript_name "CR854827.2-201"; transcript_source "havana"; transcript_biotype "processed_transcript"; exon_id "ENSDARE00001148681"; exon_version "1";	chr16	42903698	42903797
chr16	ensembl_havana	gene	42883799	42894628	gene_id "ENSDARG00000030494"; gene_version "8"; gene_name "hjv"; gene_source "ensembl_havana"; gene_biotype "protein_coding";	chr16	42837019	42837119
chr16	ensembl_havana	gene	42883799	42894628	gene_id "ENSDARG00000030494"; gene_version "8"; gene_name "hjv"; gene_source "ensembl_havana"; gene_biotype "protein_coding";	chr16	42894553	42894653
chr16	ensembl_havana	gene	42883799	42894628	gene_id "ENSDARG00000030494"; gene_version "8"; gene_name "hjv"; gene_source "ensembl_havana"; gene_biotype "protein_coding";	chr16	42903698	42903797
chr16	ensembl_havana	transcript	42883799	42894628	gene_id "ENSDARG00000030494"; gene_version "8"; transcript_id "ENSDART00000045600"; transcript_version "8"; gene_name "hjv"; gene_source "ensembl_havana"; gene_biotype "protein_coding"; transcript_name "hjv-201"; transcript_source "ensembl_havana"; transcript_biotype "protein_coding";	chr16	42837019	42837119
chr16	ensembl_havana	transcript	42883799	42894628	gene_id "ENSDARG00000030494"; gene_version "8"; transcript_id "ENSDART00000045600"; transcript_version "8"; gene_name "hjv"; gene_source "ensembl_havana"; gene_biotype "protein_coding"; transcript_name "hjv-201"; transcript_source "ensembl_havana"; transcript_biotype "protein_coding";	chr16	42894553	42894653
chr16	ensembl_havana	transcript	42883799	42894628	gene_id "ENSDARG00000030494"; gene_version "8"; transcript_id "ENSDART00000045600"; transcript_version "8"; gene_name "hjv"; gene_source "ensembl_havana"; gene_biotype "protein_coding"; transcript_name "hjv-201"; transcript_source "ensembl_havana"; transcript_biotype "protein_coding";	chr16	42903698	42903797
chr16	ensembl_havana	exon	42894466	42894628	gene_id "ENSDARG00000030494"; gene_version "8"; transcript_id "ENSDART00000045600"; transcript_version "8"; exon_number "1"; gene_name "hjv"; gene_source "ensembl_havana"; gene_biotype "protein_coding"; transcript_name "hjv-201"; transcript_source "ensembl_havana"; transcript_biotype "protein_coding"; exon_id "ENSDARE00001055175"; exon_version "1";	chr16	42894553	42894653
chr16	ensembl_havana	exon	42894466	42894628	gene_id "ENSDARG00000030494"; gene_version "8"; transcript_id "ENSDART00000045600"; transcript_version "8"; exon_number "1"; gene_name "hjv"; gene_source "ensembl_havana"; gene_biotype "protein_coding"; transcript_name "hjv-201"; transcript_source "ensembl_havana"; transcript_biotype "protein_coding"; exon_id "ENSDARE00001055175"; exon_version "1";	chr16	42903698	42903797
chr16	ensembl_havana	exon	42892429	42892486	gene_id "ENSDARG00000030494"; gene_version "8"; transcript_id "ENSDART00000045600"; transcript_version "8"; exon_number "2"; gene_name "hjv"; gene_source "ensembl_havana"; gene_biotype "protein_coding"; transcript_name "hjv-201"; transcript_source "ensembl_havana"; transcript_biotype "protein_coding"; exon_id "ENSDARE00000334660"; exon_version "1";	chr16	42894553	42894653
chr16	ensembl_havana	exon	42892429	42892486	gene_id "ENSDARG00000030494"; gene_version "8"; transcript_id "ENSDART00000045600"; transcript_version "8"; exon_number "2"; gene_name "hjv"; gene_source "ensembl_havana"; gene_biotype "protein_coding"; transcript_name "hjv-201"; transcript_source "ensembl_havana"; transcript_biotype "protein_coding"; exon_id "ENSDARE00000334660"; exon_version "1";	chr16	42903698	42903797
chr16	ensembl_havana	exon	42890244	42890420	gene_id "ENSDARG00000030494"; gene_version "8"; transcript_id "ENSDART00000045600"; transcript_version "8"; exon_number "3"; gene_name "hjv"; gene_source "ensembl_havana"; gene_biotype "protein_coding"; transcript_name "hjv-201"; transcript_source "ensembl_havana"; transcript_biotype "protein_coding"; exon_id "ENSDARE00000925505"; exon_version "1";	chr16	42894553	42894653
chr16	ensembl_havana	exon	42890244	42890420	gene_id "ENSDARG00000030494"; gene_version "8"; transcript_id "ENSDART00000045600"; transcript_version "8"; exon_number "3"; gene_name "hjv"; gene_source "ensembl_havana"; gene_biotype "protein_coding"; transcript_name "hjv-201"; transcript_source "ensembl_havana"; transcript_biotype "protein_coding"; exon_id "ENSDARE00000925505"; exon_version "1";	chr16	42903698	42903797
chr16	ensembl_havana	CDS	42890244	42890346	gene_id "ENSDARG00000030494"; gene_version "8"; transcript_id "ENSDART00000045600"; transcript_version "8"; exon_number "3"; gene_name "hjv"; gene_source "ensembl_havana"; gene_biotype "protein_coding"; transcript_name "hjv-201"; transcript_source "ensembl_havana"; transcript_biotype "protein_coding"; protein_id "ENSDARP00000045599"; protein_version "6";	chr16	42894553	42894653
chr16	ensembl_havana	CDS	42890244	42890346	gene_id "ENSDARG00000030494"; gene_version "8"; transcript_id "ENSDART00000045600"; transcript_version "8"; exon_number "3"; gene_name "hjv"; gene_source "ensembl_havana"; gene_biotype "protein_coding"; transcript_name "hjv-201"; transcript_source "ensembl_havana"; transcript_biotype "protein_coding"; protein_id "ENSDARP00000045599"; protein_version "6";	chr16	42903698	42903797
chr16	ensembl_havana	start_codon	42890344	42890346	gene_id "ENSDARG00000030494"; gene_version "8"; transcript_id "ENSDART00000045600"; transcript_version "8"; exon_number "3"; gene_name "hjv"; gene_source "ensembl_havana"; gene_biotype "protein_coding"; transcript_name "hjv-201"; transcript_source "ensembl_havana"; transcript_biotype "protein_coding";	chr16	42894553	42894653
chr16	ensembl_havana	start_codon	42890344	42890346	gene_id "ENSDARG00000030494"; gene_version "8"; transcript_id "ENSDART00000045600"; transcript_version "8"; exon_number "3"; gene_name "hjv"; gene_source "ensembl_havana"; gene_biotype "protein_coding"; transcript_name "hjv-201"; transcript_source "ensembl_havana"; transcript_biotype "protein_coding";	chr16	42903698	42903797
chr16	ensembl_havana	exon	42887845	42888356	gene_id "ENSDARG00000030494"; gene_version "8"; transcript_id "ENSDART00000045600"; transcript_version "8"; exon_number "4"; gene_name "hjv"; gene_source "ensembl_havana"; gene_biotype "protein_coding"; transcript_name "hjv-201"; transcript_source "ensembl_havana"; transcript_biotype "protein_coding"; exon_id "ENSDARE00000969375"; exon_version "1";	chr16	42894553	42894653
chr16	ensembl_havana	exon	42887845	42888356	gene_id "ENSDARG00000030494"; gene_version "8"; transcript_id "ENSDART00000045600"; transcript_version "8"; exon_number "4"; gene_name "hjv"; gene_source "ensembl_havana"; gene_biotype "protein_coding"; transcript_name "hjv-201"; transcript_source "ensembl_havana"; transcript_biotype "protein_coding"; exon_id "ENSDARE00000969375"; exon_version "1";	chr16	42903698	42903797
chr16	ensembl_havana	CDS	42887845	42888356	gene_id "ENSDARG00000030494"; gene_version "8"; transcript_id "ENSDART00000045600"; transcript_version "8"; exon_number "4"; gene_name "hjv"; gene_source "ensembl_havana"; gene_biotype "protein_coding"; transcript_name "hjv-201"; transcript_source "ensembl_havana"; transcript_biotype "protein_coding"; protein_id "ENSDARP00000045599"; protein_version "6";	chr16	42894553	42894653
chr16	ensembl_havana	CDS	42887845	42888356	gene_id "ENSDARG00000030494"; gene_version "8"; transcript_id "ENSDART00000045600"; transcript_version "8"; exon_number "4"; gene_name "hjv"; gene_source "ensembl_havana"; gene_biotype "protein_coding"; transcript_name "hjv-201"; transcript_source "ensembl_havana"; transcript_biotype "protein_coding"; protein_id "ENSDARP00000045599"; protein_version "6";	chr16	42903698	42903797
chr16	ensembl_havana	exon	42883799	42884699	gene_id "ENSDARG00000030494"; gene_version "8"; transcript_id "ENSDART00000045600"; transcript_version "8"; exon_number "5"; gene_name "hjv"; gene_source "ensembl_havana"; gene_biotype "protein_coding"; transcript_name "hjv-201"; transcript_source "ensembl_havana"; transcript_biotype "protein_coding"; exon_id "ENSDARE00000314739"; exon_version "6";	chr16	42837019	42837119
chr16	ensembl_havana	exon	42883799	42884699	gene_id "ENSDARG00000030494"; gene_version "8"; transcript_id "ENSDART00000045600"; transcript_version "8"; exon_number "5"; gene_name "hjv"; gene_source "ensembl_havana"; gene_biotype "protein_coding"; transcript_name "hjv-201"; transcript_source "ensembl_havana"; transcript_biotype "protein_coding"; exon_id "ENSDARE00000314739"; exon_version "6";	chr16	42894553	42894653
chr16	ensembl_havana	exon	42883799	42884699	gene_id "ENSDARG00000030494"; gene_version "8"; transcript_id "ENSDART00000045600"; transcript_version "8"; exon_number "5"; gene_name "hjv"; gene_source "ensembl_havana"; gene_biotype "protein_coding"; transcript_name "hjv-201"; transcript_source "ensembl_havana"; transcript_biotype "protein_coding"; exon_id "ENSDARE00000314739"; exon_version "6";	chr16	42903698	42903797
chr16	ensembl_havana	CDS	42884085	42884699	gene_id "ENSDARG00000030494"; gene_version "8"; transcript_id "ENSDART00000045600"; transcript_version "8"; exon_number "5"; gene_name "hjv"; gene_source "ensembl_havana"; gene_biotype "protein_coding"; transcript_name "hjv-201"; transcript_source "ensembl_havana"; transcript_biotype "protein_coding"; protein_id "ENSDARP00000045599"; protein_version "6";	chr16	42837019	42837119
chr16	ensembl_havana	CDS	42884085	42884699	gene_id "ENSDARG00000030494"; gene_version "8"; transcript_id "ENSDART00000045600"; transcript_version "8"; exon_number "5"; gene_name "hjv"; gene_source "ensembl_havana"; gene_biotype "protein_coding"; transcript_name "hjv-201"; transcript_source "ensembl_havana"; transcript_biotype "protein_coding"; protein_id "ENSDARP00000045599"; protein_version "6";	chr16	42894553	42894653
chr16	ensembl_havana	CDS	42884085	42884699	gene_id "ENSDARG00000030494"; gene_version "8"; transcript_id "ENSDART00000045600"; transcript_version "8"; exon_number "5"; gene_name "hjv"; gene_source "ensembl_havana"; gene_biotype "protein_coding"; transcript_name "hjv-201"; transcript_source "ensembl_havana"; transcript_biotype "protein_coding"; protein_id "ENSDARP00000045599"; protein_version "6";	chr16	42903698	42903797
chr16	ensembl_havana	stop_codon	42884082	42884084	gene_id "ENSDARG00000030494"; gene_version "8"; transcript_id "ENSDART00000045600"; transcript_version "8"; exon_number "5"; gene_name "hjv"; gene_source "ensembl_havana"; gene_biotype "protein_coding"; transcript_name "hjv-201"; transcript_source "ensembl_havana"; transcript_biotype "protein_coding";	chr16	42837019	42837119
chr16	ensembl_havana	stop_codon	42884082	42884084	gene_id "ENSDARG00000030494"; gene_version "8"; transcript_id "ENSDART00000045600"; transcript_version "8"; exon_number "5"; gene_name "hjv"; gene_source "ensembl_havana"; gene_biotype "protein_coding"; transcript_name "hjv-201"; transcript_source "ensembl_havana"; transcript_biotype "protein_coding";	chr16	42894553	42894653
chr16	ensembl_havana	stop_codon	42884082	42884084	gene_id "ENSDARG00000030494"; gene_version "8"; transcript_id "ENSDART00000045600"; transcript_version "8"; exon_number "5"; gene_name "hjv"; gene_source "ensembl_havana"; gene_biotype "protein_coding"; transcript_name "hjv-201"; transcript_source "ensembl_havana"; transcript_biotype "protein_coding";	chr16	42903698	42903797
chr16	ensembl_havana	five_prime_utr	42894466	42894628	gene_id "ENSDARG00000030494"; gene_version "8"; transcript_id "ENSDART00000045600"; transcript_version "8"; gene_name "hjv"; gene_source "ensembl_havana"; gene_biotype "protein_coding"; transcript_name "hjv-201"; transcript_source "ensembl_havana"; transcript_biotype "protein_coding";	chr16	42894553	42894653
chr16	ensembl_havana	five_prime_utr	42894466	42894628	gene_id "ENSDARG00000030494"; gene_version "8"; transcript_id "ENSDART00000045600"; transcript_version "8"; gene_name "hjv"; gene_source "ensembl_havana"; gene_biotype "protein_coding"; transcript_name "hjv-201"; transcript_source "ensembl_havana"; transcript_biotype "protein_coding";	chr16	42903698	42903797
chr16	ensembl_havana	five_prime_utr	42892429	42892486	gene_id "ENSDARG00000030494"; gene_version "8"; transcript_id "ENSDART00000045600"; transcript_version "8"; gene_name "hjv"; gene_source "ensembl_havana"; gene_biotype "protein_coding"; transcript_name "hjv-201"; transcript_source "ensembl_havana"; transcript_biotype "protein_coding";	chr16	42894553	42894653
chr16	ensembl_havana	five_prime_utr	42892429	42892486	gene_id "ENSDARG00000030494"; gene_version "8"; transcript_id "ENSDART00000045600"; transcript_version "8"; gene_name "hjv"; gene_source "ensembl_havana"; gene_biotype "protein_coding"; transcript_name "hjv-201"; transcript_source "ensembl_havana"; transcript_biotype "protein_coding";	chr16	42903698	42903797
chr16	ensembl_havana	five_prime_utr	42890347	42890420	gene_id "ENSDARG00000030494"; gene_version "8"; transcript_id "ENSDART00000045600"; transcript_version "8"; gene_name "hjv"; gene_source "ensembl_havana"; gene_biotype "protein_coding"; transcript_name "hjv-201"; transcript_source "ensembl_havana"; transcript_biotype "protein_coding";	chr16	42894553	42894653
chr16	ensembl_havana	five_prime_utr	42890347	42890420	gene_id "ENSDARG00000030494"; gene_version "8"; transcript_id "ENSDART00000045600"; transcript_version "8"; gene_name "hjv"; gene_source "ensembl_havana"; gene_biotype "protein_coding"; transcript_name "hjv-201"; transcript_source "ensembl_havana"; transcript_biotype "protein_coding";	chr16	42903698	42903797
chr16	ensembl_havana	three_prime_utr	42883799	42884081	gene_id "ENSDARG00000030494"; gene_version "8"; transcript_id "ENSDART00000045600"; transcript_version "8"; gene_name "hjv"; gene_source "ensembl_havana"; gene_biotype "protein_coding"; transcript_name "hjv-201"; transcript_source "ensembl_havana"; transcript_biotype "protein_coding";	chr16	42837019	42837119
chr16	ensembl_havana	three_prime_utr	42883799	42884081	gene_id "ENSDARG00000030494"; gene_version "8"; transcript_id "ENSDART00000045600"; transcript_version "8"; gene_name "hjv"; gene_source "ensembl_havana"; gene_biotype "protein_coding"; transcript_name "hjv-201"; transcript_source "ensembl_havana"; transcript_biotype "protein_coding";	chr16	42894553	42894653
chr16	ensembl_havana	three_prime_utr	42883799	42884081	gene_id "ENSDARG00000030494"; gene_version "8"; transcript_id "ENSDART00000045600"; transcript_version "8"; gene_name "hjv"; gene_source "ensembl_havana"; gene_biotype "protein_coding"; transcript_name "hjv-201"; transcript_source "ensembl_havana"; transcript_biotype "protein_coding";	chr16	42903698	42903797
chr16	havana	transcript	42888197	42894510	gene_id "ENSDARG00000030494"; gene_version "8"; transcript_id "ENSDART00000149317"; transcript_version "2"; gene_name "hjv"; gene_source "ensembl_havana"; gene_biotype "protein_coding"; transcript_name "hjv-202"; transcript_source "havana"; transcript_biotype "nonsense_mediated_decay";	chr16	42894553	42894653
chr16	havana	transcript	42888197	42894510	gene_id "ENSDARG00000030494"; gene_version "8"; transcript_id "ENSDART00000149317"; transcript_version "2"; gene_name "hjv"; gene_source "ensembl_havana"; gene_biotype "protein_coding"; transcript_name "hjv-202"; transcript_source "havana"; transcript_biotype "nonsense_mediated_decay";	chr16	42903698	42903797
chr16	havana	exon	42894466	42894510	gene_id "ENSDARG00000030494"; gene_version "8"; transcript_id "ENSDART00000149317"; transcript_version "2"; exon_number "1"; gene_name "hjv"; gene_source "ensembl_havana"; gene_biotype "protein_coding"; transcript_name "hjv-202"; transcript_source "havana"; transcript_biotype "nonsense_mediated_decay"; exon_id "ENSDARE00000855284"; exon_version "1";	chr16	42894553	42894653
chr16	havana	exon	42894466	42894510	gene_id "ENSDARG00000030494"; gene_version "8"; transcript_id "ENSDART00000149317"; transcript_version "2"; exon_number "1"; gene_name "hjv"; gene_source "ensembl_havana"; gene_biotype "protein_coding"; transcript_name "hjv-202"; transcript_source "havana"; transcript_biotype "nonsense_mediated_decay"; exon_id "ENSDARE00000855284"; exon_version "1";	chr16	42903698	42903797
chr16	havana	exon	42892429	42892486	gene_id "ENSDARG00000030494"; gene_version "8"; transcript_id "ENSDART00000149317"; transcript_version "2"; exon_number "2"; gene_name "hjv"; gene_source "ensembl_havana"; gene_biotype "protein_coding"; transcript_name "hjv-202"; transcript_source "havana"; transcript_biotype "nonsense_mediated_decay"; exon_id "ENSDARE00000334660"; exon_version "1";	chr16	42894553	42894653
chr16	havana	exon	42892429	42892486	gene_id "ENSDARG00000030494"; gene_version "8"; transcript_id "ENSDART00000149317"; transcript_version "2"; exon_number "2"; gene_name "hjv"; gene_source "ensembl_havana"; gene_biotype "protein_coding"; transcript_name "hjv-202"; transcript_source "havana"; transcript_biotype "nonsense_mediated_decay"; exon_id "ENSDARE00000334660"; exon_version "1";	chr16	42903698	42903797
chr16	havana	exon	42890244	42890420	gene_id "ENSDARG00000030494"; gene_version "8"; transcript_id "ENSDART00000149317"; transcript_version "2"; exon_number "3"; gene_name "hjv"; gene_source "ensembl_havana"; gene_biotype "protein_coding"; transcript_name "hjv-202"; transcript_source "havana"; transcript_biotype "nonsense_mediated_decay"; exon_id "ENSDARE00000925505"; exon_version "1";	chr16	42894553	42894653
chr16	havana	exon	42890244	42890420	gene_id "ENSDARG00000030494"; gene_version "8"; transcript_id "ENSDART00000149317"; transcript_version "2"; exon_number "3"; gene_name "hjv"; gene_source "ensembl_havana"; gene_biotype "protein_coding"; transcript_name "hjv-202"; transcript_source "havana"; transcript_biotype "nonsense_mediated_decay"; exon_id "ENSDARE00000925505"; exon_version "1";	chr16	42903698	42903797
chr16	havana	CDS	42890244	42890346	gene_id "ENSDARG00000030494"; gene_version "8"; transcript_id "ENSDART00000149317"; transcript_version "2"; exon_number "3"; gene_name "hjv"; gene_source "ensembl_havana"; gene_biotype "protein_coding"; transcript_name "hjv-202"; transcript_source "havana"; transcript_biotype "nonsense_mediated_decay"; protein_id "ENSDARP00000123796"; protein_version "1";	chr16	42894553	42894653
chr16	havana	CDS	42890244	42890346	gene_id "ENSDARG00000030494"; gene_version "8"; transcript_id "ENSDART00000149317"; transcript_version "2"; exon_number "3"; gene_name "hjv"; gene_source "ensembl_havana"; gene_biotype "protein_coding"; transcript_name "hjv-202"; transcript_source "havana"; transcript_biotype "nonsense_mediated_decay"; protein_id "ENSDARP00000123796"; protein_version "1";	chr16	42903698	42903797
chr16	havana	start_codon	42890344	42890346	gene_id "ENSDARG00000030494"; gene_version "8"; transcript_id "ENSDART00000149317"; transcript_version "2"; exon_number "3"; gene_name "hjv"; gene_source "ensembl_havana"; gene_biotype "protein_coding"; transcript_name "hjv-202"; transcript_source "havana"; transcript_biotype "nonsense_mediated_decay";	chr16	42894553	42894653
chr16	havana	start_codon	42890344	42890346	gene_id "ENSDARG00000030494"; gene_version "8"; transcript_id "ENSDART00000149317"; transcript_version "2"; exon_number "3"; gene_name "hjv"; gene_source "ensembl_havana"; gene_biotype "protein_coding"; transcript_name "hjv-202"; transcript_source "havana"; transcript_biotype "nonsense_mediated_decay";	chr16	42903698	42903797
chr16	havana	exon	42889847	42889926	gene_id "ENSDARG00000030494"; gene_version "8"; transcript_id "ENSDART00000149317"; transcript_version "2"; exon_number "4"; gene_name "hjv"; gene_source "ensembl_havana"; gene_biotype "protein_coding"; transcript_name "hjv-202"; transcript_source "havana"; transcript_biotype "nonsense_mediated_decay"; exon_id "ENSDARE00001049066"; exon_version "1";	chr16	42894553	42894653
chr16	havana	exon	42889847	42889926	gene_id "ENSDARG00000030494"; gene_version "8"; transcript_id "ENSDART00000149317"; transcript_version "2"; exon_number "4"; gene_name "hjv"; gene_source "ensembl_havana"; gene_biotype "protein_coding"; transcript_name "hjv-202"; transcript_source "havana"; transcript_biotype "nonsense_mediated_decay"; exon_id "ENSDARE00001049066"; exon_version "1";	chr16	42903698	42903797
chr16	havana	CDS	42889916	42889926	gene_id "ENSDARG00000030494"; gene_version "8"; transcript_id "ENSDART00000149317"; transcript_version "2"; exon_number "4"; gene_name "hjv"; gene_source "ensembl_havana"; gene_biotype "protein_coding"; transcript_name "hjv-202"; transcript_source "havana"; transcript_biotype "nonsense_mediated_decay"; protein_id "ENSDARP00000123796"; protein_version "1";	chr16	42894553	42894653
chr16	havana	CDS	42889916	42889926	gene_id "ENSDARG00000030494"; gene_version "8"; transcript_id "ENSDART00000149317"; transcript_version "2"; exon_number "4"; gene_name "hjv"; gene_source "ensembl_havana"; gene_biotype "protein_coding"; transcript_name "hjv-202"; transcript_source "havana"; transcript_biotype "nonsense_mediated_decay"; protein_id "ENSDARP00000123796"; protein_version "1";	chr16	42903698	42903797
chr16	havana	stop_codon	42889913	42889915	gene_id "ENSDARG00000030494"; gene_version "8"; transcript_id "ENSDART00000149317"; transcript_version "2"; exon_number "4"; gene_name "hjv"; gene_source "ensembl_havana"; gene_biotype "protein_coding"; transcript_name "hjv-202"; transcript_source "havana"; transcript_biotype "nonsense_mediated_decay";	chr16	42894553	42894653
chr16	havana	stop_codon	42889913	42889915	gene_id "ENSDARG00000030494"; gene_version "8"; transcript_id "ENSDART00000149317"; transcript_version "2"; exon_number "4"; gene_name "hjv"; gene_source "ensembl_havana"; gene_biotype "protein_coding"; transcript_name "hjv-202"; transcript_source "havana"; transcript_biotype "nonsense_mediated_decay";	chr16	42903698	42903797
chr16	havana	exon	42888197	42888356	gene_id "ENSDARG00000030494"; gene_version "8"; transcript_id "ENSDART00000149317"; transcript_version "2"; exon_number "5"; gene_name "hjv"; gene_source "ensembl_havana"; gene_biotype "protein_coding"; transcript_name "hjv-202"; transcript_source "havana"; transcript_biotype "nonsense_mediated_decay"; exon_id "ENSDARE00001048752"; exon_version "1";	chr16	42894553	42894653
chr16	havana	exon	42888197	42888356	gene_id "ENSDARG00000030494"; gene_version "8"; transcript_id "ENSDART00000149317"; transcript_version "2"; exon_number "5"; gene_name "hjv"; gene_source "ensembl_havana"; gene_biotype "protein_coding"; transcript_name "hjv-202"; transcript_source "havana"; transcript_biotype "nonsense_mediated_decay"; exon_id "ENSDARE00001048752"; exon_version "1";	chr16	42903698	42903797
chr16	havana	five_prime_utr	42894466	42894510	gene_id "ENSDARG00000030494"; gene_version "8"; transcript_id "ENSDART00000149317"; transcript_version "2"; gene_name "hjv"; gene_source "ensembl_havana"; gene_biotype "protein_coding"; transcript_name "hjv-202"; transcript_source "havana"; transcript_biotype "nonsense_mediated_decay";	chr16	42894553	42894653
chr16	havana	five_prime_utr	42894466	42894510	gene_id "ENSDARG00000030494"; gene_version "8"; transcript_id "ENSDART00000149317"; transcript_version "2"; gene_name "hjv"; gene_source "ensembl_havana"; gene_biotype "protein_coding"; transcript_name "hjv-202"; transcript_source "havana"; transcript_biotype "nonsense_mediated_decay";	chr16	42903698	42903797
chr16	havana	five_prime_utr	42892429	42892486	gene_id "ENSDARG00000030494"; gene_version "8"; transcript_id "ENSDART00000149317"; transcript_version "2"; gene_name "hjv"; gene_source "ensembl_havana"; gene_biotype "protein_coding"; transcript_name "hjv-202"; transcript_source "havana"; transcript_biotype "nonsense_mediated_decay";	chr16	42894553	42894653
chr16	havana	five_prime_utr	42892429	42892486	gene_id "ENSDARG00000030494"; gene_version "8"; transcript_id "ENSDART00000149317"; transcript_version "2"; gene_name "hjv"; gene_source "ensembl_havana"; gene_biotype "protein_coding"; transcript_name "hjv-202"; transcript_source "havana"; transcript_biotype "nonsense_mediated_decay";	chr16	42903698	42903797
chr16	havana	five_prime_utr	42890347	42890420	gene_id "ENSDARG00000030494"; gene_version "8"; transcript_id "ENSDART00000149317"; transcript_version "2"; gene_name "hjv"; gene_source "ensembl_havana"; gene_biotype "protein_coding"; transcript_name "hjv-202"; transcript_source "havana"; transcript_biotype "nonsense_mediated_decay";	chr16	42894553	42894653
chr16	havana	five_prime_utr	42890347	42890420	gene_id "ENSDARG00000030494"; gene_version "8"; transcript_id "ENSDART00000149317"; transcript_version "2"; gene_name "hjv"; gene_source "ensembl_havana"; gene_biotype "protein_coding"; transcript_name "hjv-202"; transcript_source "havana"; transcript_biotype "nonsense_mediated_decay";	chr16	42903698	42903797
chr16	havana	three_prime_utr	42889847	42889912	gene_id "ENSDARG00000030494"; gene_version "8"; transcript_id "ENSDART00000149317"; transcript_version "2"; gene_name "hjv"; gene_source "ensembl_havana"; gene_biotype "protein_coding"; transcript_name "hjv-202"; transcript_source "havana"; transcript_biotype "nonsense_mediated_decay";	chr16	42894553	42894653
chr16	havana	three_prime_utr	42889847	42889912	gene_id "ENSDARG00000030494"; gene_version "8"; transcript_id "ENSDART00000149317"; transcript_version "2"; gene_name "hjv"; gene_source "ensembl_havana"; gene_biotype "protein_coding"; transcript_name "hjv-202"; transcript_source "havana"; transcript_biotype "nonsense_mediated_decay";	chr16	42903698	42903797
chr16	havana	three_prime_utr	42888197	42888356	gene_id "ENSDARG00000030494"; gene_version "8"; transcript_id "ENSDART00000149317"; transcript_version "2"; gene_name "hjv"; gene_source "ensembl_havana"; gene_biotype "protein_coding"; transcript_name "hjv-202"; transcript_source "havana"; transcript_biotype "nonsense_mediated_decay";	chr16	42894553	42894653
chr16	havana	three_prime_utr	42888197	42888356	gene_id "ENSDARG00000030494"; gene_version "8"; transcript_id "ENSDART00000149317"; transcript_version "2"; gene_name "hjv"; gene_source "ensembl_havana"; gene_biotype "protein_coding"; transcript_name "hjv-202"; transcript_source "havana"; transcript_biotype "nonsense_mediated_decay";	chr16	42903698	42903797
chr16	havana	gene	42897582	42900680	gene_id "ENSDARG00000097750"; gene_version "3"; gene_name "CR854827.3"; gene_source "havana"; gene_biotype "antisense";	chr16	42894553	42894653
chr16	havana	gene	42897582	42900680	gene_id "ENSDARG00000097750"; gene_version "3"; gene_name "CR854827.3"; gene_source "havana"; gene_biotype "antisense";	chr16	42903698	42903797
chr16	havana	transcript	42897582	42900680	gene_id "ENSDARG00000097750"; gene_version "3"; transcript_id "ENSDART00000156767"; transcript_version "3"; gene_name "CR854827.3"; gene_source "havana"; gene_biotype "antisense"; transcript_name "CR854827.3-201"; transcript_source "havana"; transcript_biotype "antisense";	chr16	42894553	42894653
chr16	havana	transcript	42897582	42900680	gene_id "ENSDARG00000097750"; gene_version "3"; transcript_id "ENSDART00000156767"; transcript_version "3"; gene_name "CR854827.3"; gene_source "havana"; gene_biotype "antisense"; transcript_name "CR854827.3-201"; transcript_source "havana"; transcript_biotype "antisense";	chr16	42903698	42903797
chr16	havana	exon	42897582	42897756	gene_id "ENSDARG00000097750"; gene_version "3"; transcript_id "ENSDART00000156767"; transcript_version "3"; exon_number "1"; gene_name "CR854827.3"; gene_source "havana"; gene_biotype "antisense"; transcript_name "CR854827.3-201"; transcript_source "havana"; transcript_biotype "antisense"; exon_id "ENSDARE00001138807"; exon_version "1";	chr16	42894553	42894653
chr16	havana	exon	42897582	42897756	gene_id "ENSDARG00000097750"; gene_version "3"; transcript_id "ENSDART00000156767"; transcript_version "3"; exon_number "1"; gene_name "CR854827.3"; gene_source "havana"; gene_biotype "antisense"; transcript_name "CR854827.3-201"; transcript_source "havana"; transcript_biotype "antisense"; exon_id "ENSDARE00001138807"; exon_version "1";	chr16	42903698	42903797
chr16	havana	exon	42900430	42900680	gene_id "ENSDARG00000097750"; gene_version "3"; transcript_id "ENSDART00000156767"; transcript_version "3"; exon_number "2"; gene_name "CR854827.3"; gene_source "havana"; gene_biotype "antisense"; transcript_name "CR854827.3-201"; transcript_source "havana"; transcript_biotype "antisense"; exon_id "ENSDARE00001145662"; exon_version "1";	chr16	42894553	42894653
chr16	havana	exon	42900430	42900680	gene_id "ENSDARG00000097750"; gene_version "3"; transcript_id "ENSDART00000156767"; transcript_version "3"; exon_number "2"; gene_name "CR854827.3"; gene_source "havana"; gene_biotype "antisense"; transcript_name "CR854827.3-201"; transcript_source "havana"; transcript_biotype "antisense"; exon_id "ENSDARE00001145662"; exon_version "1";	chr16	42903698	42903797
chr16	havana	transcript	42898475	42900680	gene_id "ENSDARG00000097750"; gene_version "3"; transcript_id "ENSDART00000153501"; transcript_version "2"; gene_name "CR854827.3"; gene_source "havana"; gene_biotype "antisense"; transcript_name "CR854827.3-202"; transcript_source "havana"; transcript_biotype "antisense";	chr16	42894553	42894653
chr16	havana	transcript	42898475	42900680	gene_id "ENSDARG00000097750"; gene_version "3"; transcript_id "ENSDART00000153501"; transcript_version "2"; gene_name "CR854827.3"; gene_source "havana"; gene_biotype "antisense"; transcript_name "CR854827.3-202"; transcript_source "havana"; transcript_biotype "antisense";	chr16	42903698	42903797
chr16	havana	exon	42898475	42898624	gene_id "ENSDARG00000097750"; gene_version "3"; transcript_id "ENSDART00000153501"; transcript_version "2"; exon_number "1"; gene_name "CR854827.3"; gene_source "havana"; gene_biotype "antisense"; transcript_name "CR854827.3-202"; transcript_source "havana"; transcript_biotype "antisense"; exon_id "ENSDARE00001145637"; exon_version "1";	chr16	42894553	42894653
chr16	havana	exon	42898475	42898624	gene_id "ENSDARG00000097750"; gene_version "3"; transcript_id "ENSDART00000153501"; transcript_version "2"; exon_number "1"; gene_name "CR854827.3"; gene_source "havana"; gene_biotype "antisense"; transcript_name "CR854827.3-202"; transcript_source "havana"; transcript_biotype "antisense"; exon_id "ENSDARE00001145637"; exon_version "1";	chr16	42903698	42903797
chr16	havana	exon	42900430	42900680	gene_id "ENSDARG00000097750"; gene_version "3"; transcript_id "ENSDART00000153501"; transcript_version "2"; exon_number "2"; gene_name "CR854827.3"; gene_source "havana"; gene_biotype "antisense"; transcript_name "CR854827.3-202"; transcript_source "havana"; transcript_biotype "antisense"; exon_id "ENSDARE00001145662"; exon_version "1";	chr16	42894553	42894653
chr16	havana	exon	42900430	42900680	gene_id "ENSDARG00000097750"; gene_version "3"; transcript_id "ENSDART00000153501"; transcript_version "2"; exon_number "2"; gene_name "CR854827.3"; gene_source "havana"; gene_biotype "antisense"; transcript_name "CR854827.3-202"; transcript_source "havana"; transcript_biotype "antisense"; exon_id "ENSDARE00001145662"; exon_version "1";	chr16	42903698	42903797
chr16	ensembl	gene	42898429	42898510	gene_id "ENSDARG00000089196"; gene_version "2"; gene_name "dre-mir-92b"; gene_source "ensembl"; gene_biotype "miRNA";	chr16	42894553	42894653
chr16	ensembl	gene	42898429	42898510	gene_id "ENSDARG00000089196"; gene_version "2"; gene_name "dre-mir-92b"; gene_source "ensembl"; gene_biotype "miRNA";	chr16	42903698	42903797
chr16	ensembl	transcript	42898429	42898510	gene_id "ENSDARG00000089196"; gene_version "2"; transcript_id "ENSDART00000122236"; transcript_version "2"; gene_name "dre-mir-92b"; gene_source "ensembl"; gene_biotype "miRNA"; transcript_name "dre-mir-92b.1-201"; transcript_source "ensembl"; transcript_biotype "miRNA";	chr16	42894553	42894653
chr16	ensembl	transcript	42898429	42898510	gene_id "ENSDARG00000089196"; gene_version "2"; transcript_id "ENSDART00000122236"; transcript_version "2"; gene_name "dre-mir-92b"; gene_source "ensembl"; gene_biotype "miRNA"; transcript_name "dre-mir-92b.1-201"; transcript_source "ensembl"; transcript_biotype "miRNA";	chr16	42903698	42903797
chr16	ensembl	exon	42898429	42898510	gene_id "ENSDARG00000089196"; gene_version "2"; transcript_id "ENSDART00000122236"; transcript_version "2"; exon_number "1"; gene_name "dre-mir-92b"; gene_source "ensembl"; gene_biotype "miRNA"; transcript_name "dre-mir-92b.1-201"; transcript_source "ensembl"; transcript_biotype "miRNA"; exon_id "ENSDARE00000956793"; exon_version "1";	chr16	42894553	42894653
chr16	ensembl	exon	42898429	42898510	gene_id "ENSDARG00000089196"; gene_version "2"; transcript_id "ENSDART00000122236"; transcript_version "2"; exon_number "1"; gene_name "dre-mir-92b"; gene_source "ensembl"; gene_biotype "miRNA"; transcript_name "dre-mir-92b.1-201"; transcript_source "ensembl"; transcript_biotype "miRNA"; exon_id "ENSDARE00000956793"; exon_version "1";	chr16	42903698	42903797
chr16	ensembl_havana	gene	42900238	42933332	gene_id "ENSDARG00000077641"; gene_version "3"; gene_name "thbs3a"; gene_source "ensembl_havana"; gene_biotype "protein_coding";	chr16	42894553	42894653
chr16	ensembl_havana	gene	42900238	42933332	gene_id "ENSDARG00000077641"; gene_version "3"; gene_name "thbs3a"; gene_source "ensembl_havana"; gene_biotype "protein_coding";	chr16	42903698	42903797
chr16	ensembl_havana	gene	42900238	42933332	gene_id "ENSDARG00000077641"; gene_version "3"; gene_name "thbs3a"; gene_source "ensembl_havana"; gene_biotype "protein_coding";	chr16	42979748	42979848
chr16	ensembl_havana	transcript	42900238	42933332	gene_id "ENSDARG00000077641"; gene_version "3"; transcript_id "ENSDART00000057305"; transcript_version "7"; gene_name "thbs3a"; gene_source "ensembl_havana"; gene_biotype "protein_coding"; transcript_name "thbs3a-201"; transcript_source "ensembl_havana"; transcript_biotype "protein_coding"; tag "mRNA_start_NF";	chr16	42894553	42894653
chr16	ensembl_havana	transcript	42900238	42933332	gene_id "ENSDARG00000077641"; gene_version "3"; transcript_id "ENSDART00000057305"; transcript_version "7"; gene_name "thbs3a"; gene_source "ensembl_havana"; gene_biotype "protein_coding"; transcript_name "thbs3a-201"; transcript_source "ensembl_havana"; transcript_biotype "protein_coding"; tag "mRNA_start_NF";	chr16	42903698	42903797
chr16	ensembl_havana	transcript	42900238	42933332	gene_id "ENSDARG00000077641"; gene_version "3"; transcript_id "ENSDART00000057305"; transcript_version "7"; gene_name "thbs3a"; gene_source "ensembl_havana"; gene_biotype "protein_coding"; transcript_name "thbs3a-201"; transcript_source "ensembl_havana"; transcript_biotype "protein_coding"; tag "mRNA_start_NF";	chr16	42979748	42979848
chr16	ensembl_havana	exon	42933155	42933332	gene_id "ENSDARG00000077641"; gene_version "3"; transcript_id "ENSDART00000057305"; transcript_version "7"; exon_number "1"; gene_name "thbs3a"; gene_source "ensembl_havana"; gene_biotype "protein_coding"; transcript_name "thbs3a-201"; transcript_source "ensembl_havana"; transcript_biotype "protein_coding"; exon_id "ENSDARE00000975267"; exon_version "2"; tag "mRNA_start_NF";	chr16	42894553	42894653
chr16	ensembl_havana	exon	42933155	42933332	gene_id "ENSDARG00000077641"; gene_version "3"; transcript_id "ENSDART00000057305"; transcript_version "7"; exon_number "1"; gene_name "thbs3a"; gene_source "ensembl_havana"; gene_biotype "protein_coding"; transcript_name "thbs3a-201"; transcript_source "ensembl_havana"; transcript_biotype "protein_coding"; exon_id "ENSDARE00000975267"; exon_version "2"; tag "mRNA_start_NF";	chr16	42903698	42903797
chr16	ensembl_havana	exon	42933155	42933332	gene_id "ENSDARG00000077641"; gene_version "3"; transcript_id "ENSDART00000057305"; transcript_version "7"; exon_number "1"; gene_name "thbs3a"; gene_source "ensembl_havana"; gene_biotype "protein_coding"; transcript_name "thbs3a-201"; transcript_source "ensembl_havana"; transcript_biotype "protein_coding"; exon_id "ENSDARE00000975267"; exon_version "2"; tag "mRNA_start_NF";	chr16	42979748	42979848
chr16	ensembl_havana	CDS	42933155	42933245	gene_id "ENSDARG00000077641"; gene_version "3"; transcript_id "ENSDART00000057305"; transcript_version "7"; exon_number "1"; gene_name "thbs3a"; gene_source "ensembl_havana"; gene_biotype "protein_coding"; transcript_name "thbs3a-201"; transcript_source "ensembl_havana"; transcript_biotype "protein_coding"; protein_id "ENSDARP00000057304"; protein_version "6"; tag "mRNA_start_NF";	chr16	42894553	42894653
chr16	ensembl_havana	CDS	42933155	42933245	gene_id "ENSDARG00000077641"; gene_version "3"; transcript_id "ENSDART00000057305"; transcript_version "7"; exon_number "1"; gene_name "thbs3a"; gene_source "ensembl_havana"; gene_biotype "protein_coding"; transcript_name "thbs3a-201"; transcript_source "ensembl_havana"; transcript_biotype "protein_coding"; protein_id "ENSDARP00000057304"; protein_version "6"; tag "mRNA_start_NF";	chr16	42903698	42903797
chr16	ensembl_havana	CDS	42933155	42933245	gene_id "ENSDARG00000077641"; gene_version "3"; transcript_id "ENSDART00000057305"; transcript_version "7"; exon_number "1"; gene_name "thbs3a"; gene_source "ensembl_havana"; gene_biotype "protein_coding"; transcript_name "thbs3a-201"; transcript_source "ensembl_havana"; transcript_biotype "protein_coding"; protein_id "ENSDARP00000057304"; protein_version "6"; tag "mRNA_start_NF";	chr16	42979748	42979848
chr16	ensembl_havana	start_codon	42933243	42933245	gene_id "ENSDARG00000077641"; gene_version "3"; transcript_id "ENSDART00000057305"; transcript_version "7"; exon_number "1"; gene_name "thbs3a"; gene_source "ensembl_havana"; gene_biotype "protein_coding"; transcript_name "thbs3a-201"; transcript_source "ensembl_havana"; transcript_biotype "protein_coding"; tag "mRNA_start_NF";	chr16	42894553	42894653
chr16	ensembl_havana	start_codon	42933243	42933245	gene_id "ENSDARG00000077641"; gene_version "3"; transcript_id "ENSDART00000057305"; transcript_version "7"; exon_number "1"; gene_name "thbs3a"; gene_source "ensembl_havana"; gene_biotype "protein_coding"; transcript_name "thbs3a-201"; transcript_source "ensembl_havana"; transcript_biotype "protein_coding"; tag "mRNA_start_NF";	chr16	42903698	42903797
chr16	ensembl_havana	start_codon	42933243	42933245	gene_id "ENSDARG00000077641"; gene_version "3"; transcript_id "ENSDART00000057305"; transcript_version "7"; exon_number "1"; gene_name "thbs3a"; gene_source "ensembl_havana"; gene_biotype "protein_coding"; transcript_name "thbs3a-201"; transcript_source "ensembl_havana"; transcript_biotype "protein_coding"; tag "mRNA_start_NF";	chr16	42979748	42979848
chr16	ensembl_havana	exon	42931647	42931853	gene_id "ENSDARG00000077641"; gene_version "3"; transcript_id "ENSDART00000057305"; transcript_version "7"; exon_number "2"; gene_name "thbs3a"; gene_source "ensembl_havana"; gene_biotype "protein_coding"; transcript_name "thbs3a-201"; transcript_source "ensembl_havana"; transcript_biotype "protein_coding"; exon_id "ENSDARE00000928625"; exon_version "1"; tag "mRNA_start_NF";	chr16	42894553	42894653
chr16	ensembl_havana	exon	42931647	42931853	gene_id "ENSDARG00000077641"; gene_version "3"; transcript_id "ENSDART00000057305"; transcript_version "7"; exon_number "2"; gene_name "thbs3a"; gene_source "ensembl_havana"; gene_biotype "protein_coding"; transcript_name "thbs3a-201"; transcript_source "ensembl_havana"; transcript_biotype "protein_coding"; exon_id "ENSDARE00000928625"; exon_version "1"; tag "mRNA_start_NF";	chr16	42903698	42903797
chr16	ensembl_havana	exon	42931647	42931853	gene_id "ENSDARG00000077641"; gene_version "3"; transcript_id "ENSDART00000057305"; transcript_version "7"; exon_number "2"; gene_name "thbs3a"; gene_source "ensembl_havana"; gene_biotype "protein_coding"; transcript_name "thbs3a-201"; transcript_source "ensembl_havana"; transcript_biotype "protein_coding"; exon_id "ENSDARE00000928625"; exon_version "1"; tag "mRNA_start_NF";	chr16	42979748	42979848
chr16	ensembl_havana	CDS	42931647	42931853	gene_id "ENSDARG00000077641"; gene_version "3"; transcript_id "ENSDART00000057305"; transcript_version "7"; exon_number "2"; gene_name "thbs3a"; gene_source "ensembl_havana"; gene_biotype "protein_coding"; transcript_name "thbs3a-201"; transcript_source "ensembl_havana"; transcript_biotype "protein_coding"; protein_id "ENSDARP00000057304"; protein_version "6"; tag "mRNA_start_NF";	chr16	42894553	42894653
chr16	ensembl_havana	CDS	42931647	42931853	gene_id "ENSDARG00000077641"; gene_version "3"; transcript_id "ENSDART00000057305"; transcript_version "7"; exon_number "2"; gene_name "thbs3a"; gene_source "ensembl_havana"; gene_biotype "protein_coding"; transcript_name "thbs3a-201"; transcript_source "ensembl_havana"; transcript_biotype "protein_coding"; protein_id "ENSDARP00000057304"; protein_version "6"; tag "mRNA_start_NF";	chr16	42903698	42903797
chr16	ensembl_havana	CDS	42931647	42931853	gene_id "ENSDARG00000077641"; gene_version "3"; transcript_id "ENSDART00000057305"; transcript_version "7"; exon_number "2"; gene_name "thbs3a"; gene_source "ensembl_havana"; gene_biotype "protein_coding"; transcript_name "thbs3a-201"; transcript_source "ensembl_havana"; transcript_biotype "protein_coding"; protein_id "ENSDARP00000057304"; protein_version "6"; tag "mRNA_start_NF";	chr16	42979748	42979848
chr16	ensembl_havana	exon	42926957	42927210	gene_id "ENSDARG00000077641"; gene_version "3"; transcript_id "ENSDART00000057305"; transcript_version "7"; exon_number "3"; gene_name "thbs3a"; gene_source "ensembl_havana"; gene_biotype "protein_coding"; transcript_name "thbs3a-201"; transcript_source "ensembl_havana"; transcript_biotype "protein_coding"; exon_id "ENSDARE00000947798"; exon_version "1"; tag "mRNA_start_NF";	chr16	42894553	42894653
chr16	ensembl_havana	exon	42926957	42927210	gene_id "ENSDARG00000077641"; gene_version "3"; transcript_id "ENSDART00000057305"; transcript_version "7"; exon_number "3"; gene_name "thbs3a"; gene_source "ensembl_havana"; gene_biotype "protein_coding"; transcript_name "thbs3a-201"; transcript_source "ensembl_havana"; transcript_biotype "protein_coding"; exon_id "ENSDARE00000947798"; exon_version "1"; tag "mRNA_start_NF";	chr16	42903698	42903797
chr16	ensembl_havana	CDS	42926957	42927210	gene_id "ENSDARG00000077641"; gene_version "3"; transcript_id "ENSDART00000057305"; transcript_version "7"; exon_number "3"; gene_name "thbs3a"; gene_source "ensembl_havana"; gene_biotype "protein_coding"; transcript_name "thbs3a-201"; transcript_source "ensembl_havana"; transcript_biotype "protein_coding"; protein_id "ENSDARP00000057304"; protein_version "6"; tag "mRNA_start_NF";	chr16	42894553	42894653
chr16	ensembl_havana	CDS	42926957	42927210	gene_id "ENSDARG00000077641"; gene_version "3"; transcript_id "ENSDART00000057305"; transcript_version "7"; exon_number "3"; gene_name "thbs3a"; gene_source "ensembl_havana"; gene_biotype "protein_coding"; transcript_name "thbs3a-201"; transcript_source "ensembl_havana"; transcript_biotype "protein_coding"; protein_id "ENSDARP00000057304"; protein_version "6"; tag "mRNA_start_NF";	chr16	42903698	42903797
chr16	ensembl_havana	exon	42925371	42925473	gene_id "ENSDARG00000077641"; gene_version "3"; transcript_id "ENSDART00000057305"; transcript_version "7"; exon_number "4"; gene_name "thbs3a"; gene_source "ensembl_havana"; gene_biotype "protein_coding"; transcript_name "thbs3a-201"; transcript_source "ensembl_havana"; transcript_biotype "protein_coding"; exon_id "ENSDARE00000978041"; exon_version "1"; tag "mRNA_start_NF";	chr16	42894553	42894653
chr16	ensembl_havana	exon	42925371	42925473	gene_id "ENSDARG00000077641"; gene_version "3"; transcript_id "ENSDART00000057305"; transcript_version "7"; exon_number "4"; gene_name "thbs3a"; gene_source "ensembl_havana"; gene_biotype "protein_coding"; transcript_name "thbs3a-201"; transcript_source "ensembl_havana"; transcript_biotype "protein_coding"; exon_id "ENSDARE00000978041"; exon_version "1"; tag "mRNA_start_NF";	chr16	42903698	42903797
chr16	ensembl_havana	CDS	42925371	42925473	gene_id "ENSDARG00000077641"; gene_version "3"; transcript_id "ENSDART00000057305"; transcript_version "7"; exon_number "4"; gene_name "thbs3a"; gene_source "ensembl_havana"; gene_biotype "protein_coding"; transcript_name "thbs3a-201"; transcript_source "ensembl_havana"; transcript_biotype "protein_coding"; protein_id "ENSDARP00000057304"; protein_version "6"; tag "mRNA_start_NF";	chr16	42894553	42894653
chr16	ensembl_havana	CDS	42925371	42925473	gene_id "ENSDARG00000077641"; gene_version "3"; transcript_id "ENSDART00000057305"; transcript_version "7"; exon_number "4"; gene_name "thbs3a"; gene_source "ensembl_havana"; gene_biotype "protein_coding"; transcript_name "thbs3a-201"; transcript_source "ensembl_havana"; transcript_biotype "protein_coding"; protein_id "ENSDARP00000057304"; protein_version "6"; tag "mRNA_start_NF";	chr16	42903698	42903797
chr16	ensembl_havana	exon	42925257	42925283	gene_id "ENSDARG00000077641"; gene_version "3"; transcript_id "ENSDART00000057305"; transcript_version "7"; exon_number "5"; gene_name "thbs3a"; gene_source "ensembl_havana"; gene_biotype "protein_coding"; transcript_name "thbs3a-201"; transcript_source "ensembl_havana"; transcript_biotype "protein_coding"; exon_id "ENSDARE00000948625"; exon_version "1"; tag "mRNA_start_NF";	chr16	42894553	42894653
chr16	ensembl_havana	exon	42925257	42925283	gene_id "ENSDARG00000077641"; gene_version "3"; transcript_id "ENSDART00000057305"; transcript_version "7"; exon_number "5"; gene_name "thbs3a"; gene_source "ensembl_havana"; gene_biotype "protein_coding"; transcript_name "thbs3a-201"; transcript_source "ensembl_havana"; transcript_biotype "protein_coding"; exon_id "ENSDARE00000948625"; exon_version "1"; tag "mRNA_start_NF";	chr16	42903698	42903797
chr16	ensembl_havana	CDS	42925257	42925283	gene_id "ENSDARG00000077641"; gene_version "3"; transcript_id "ENSDART00000057305"; transcript_version "7"; exon_number "5"; gene_name "thbs3a"; gene_source "ensembl_havana"; gene_biotype "protein_coding"; transcript_name "thbs3a-201"; transcript_source "ensembl_havana"; transcript_biotype "protein_coding"; protein_id "ENSDARP00000057304"; protein_version "6"; tag "mRNA_start_NF";	chr16	42894553	42894653
chr16	ensembl_havana	CDS	42925257	42925283	gene_id "ENSDARG00000077641"; gene_version "3"; transcript_id "ENSDART00000057305"; transcript_version "7"; exon_number "5"; gene_name "thbs3a"; gene_source "ensembl_havana"; gene_biotype "protein_coding"; transcript_name "thbs3a-201"; transcript_source "ensembl_havana"; transcript_biotype "protein_coding"; protein_id "ENSDARP00000057304"; protein_version "6"; tag "mRNA_start_NF";	chr16	42903698	42903797
chr16	ensembl_havana	exon	42925076	42925158	gene_id "ENSDARG00000077641"; gene_version "3"; transcript_id "ENSDART00000057305"; transcript_version "7"; exon_number "6"; gene_name "thbs3a"; gene_source "ensembl_havana"; gene_biotype "protein_coding"; transcript_name "thbs3a-201"; transcript_source "ensembl_havana"; transcript_biotype "protein_coding"; exon_id "ENSDARE00000886071"; exon_version "1"; tag "mRNA_start_NF";	chr16	42894553	42894653
chr16	ensembl_havana	exon	42925076	42925158	gene_id "ENSDARG00000077641"; gene_version "3"; transcript_id "ENSDART00000057305"; transcript_version "7"; exon_number "6"; gene_name "thbs3a"; gene_source "ensembl_havana"; gene_biotype "protein_coding"; transcript_name "thbs3a-201"; transcript_source "ensembl_havana"; transcript_biotype "protein_coding"; exon_id "ENSDARE00000886071"; exon_version "1"; tag "mRNA_start_NF";	chr16	42903698	42903797
chr16	ensembl_havana	CDS	42925076	42925158	gene_id "ENSDARG00000077641"; gene_version "3"; transcript_id "ENSDART00000057305"; transcript_version "7"; exon_number "6"; gene_name "thbs3a"; gene_source "ensembl_havana"; gene_biotype "protein_coding"; transcript_name "thbs3a-201"; transcript_source "ensembl_havana"; transcript_biotype "protein_coding"; protein_id "ENSDARP00000057304"; protein_version "6"; tag "mRNA_start_NF";	chr16	42894553	42894653
chr16	ensembl_havana	CDS	42925076	42925158	gene_id "ENSDARG00000077641"; gene_version "3"; transcript_id "ENSDART00000057305"; transcript_version "7"; exon_number "6"; gene_name "thbs3a"; gene_source "ensembl_havana"; gene_biotype "protein_coding"; transcript_name "thbs3a-201"; transcript_source "ensembl_havana"; transcript_biotype "protein_coding"; protein_id "ENSDARP00000057304"; protein_version "6"; tag "mRNA_start_NF";	chr16	42903698	42903797
chr16	ensembl_havana	exon	42922152	42922203	gene_id "ENSDARG00000077641"; gene_version "3"; transcript_id "ENSDART00000057305"; transcript_version "7"; exon_number "7"; gene_name "thbs3a"; gene_source "ensembl_havana"; gene_biotype "protein_coding"; transcript_name "thbs3a-201"; transcript_source "ensembl_havana"; transcript_biotype "protein_coding"; exon_id "ENSDARE00000953991"; exon_version "1"; tag "mRNA_start_NF";	chr16	42894553	42894653
chr16	ensembl_havana	exon	42922152	42922203	gene_id "ENSDARG00000077641"; gene_version "3"; transcript_id "ENSDART00000057305"; transcript_version "7"; exon_number "7"; gene_name "thbs3a"; gene_source "ensembl_havana"; gene_biotype "protein_coding"; transcript_name "thbs3a-201"; transcript_source "ensembl_havana"; transcript_biotype "protein_coding"; exon_id "ENSDARE00000953991"; exon_version "1"; tag "mRNA_start_NF";	chr16	42903698	42903797
chr16	ensembl_havana	CDS	42922152	42922203	gene_id "ENSDARG00000077641"; gene_version "3"; transcript_id "ENSDART00000057305"; transcript_version "7"; exon_number "7"; gene_name "thbs3a"; gene_source "ensembl_havana"; gene_biotype "protein_coding"; transcript_name "thbs3a-201"; transcript_source "ensembl_havana"; transcript_biotype "protein_coding"; protein_id "ENSDARP00000057304"; protein_version "6"; tag "mRNA_start_NF";	chr16	42894553	42894653
chr16	ensembl_havana	CDS	42922152	42922203	gene_id "ENSDARG00000077641"; gene_version "3"; transcript_id "ENSDART00000057305"; transcript_version "7"; exon_number "7"; gene_name "thbs3a"; gene_source "ensembl_havana"; gene_biotype "protein_coding"; transcript_name "thbs3a-201"; transcript_source "ensembl_havana"; transcript_biotype "protein_coding"; protein_id "ENSDARP00000057304"; protein_version "6"; tag "mRNA_start_NF";	chr16	42903698	42903797
chr16	ensembl_havana	exon	42921050	42921198	gene_id "ENSDARG00000077641"; gene_version "3"; transcript_id "ENSDART00000057305"; transcript_version "7"; exon_number "8"; gene_name "thbs3a"; gene_source "ensembl_havana"; gene_biotype "protein_coding"; transcript_name "thbs3a-201"; transcript_source "ensembl_havana"; transcript_biotype "protein_coding"; exon_id "ENSDARE00000945155"; exon_version "1"; tag "mRNA_start_NF";	chr16	42894553	42894653
chr16	ensembl_havana	exon	42921050	42921198	gene_id "ENSDARG00000077641"; gene_version "3"; transcript_id "ENSDART00000057305"; transcript_version "7"; exon_number "8"; gene_name "thbs3a"; gene_source "ensembl_havana"; gene_biotype "protein_coding"; transcript_name "thbs3a-201"; transcript_source "ensembl_havana"; transcript_biotype "protein_coding"; exon_id "ENSDARE00000945155"; exon_version "1"; tag "mRNA_start_NF";	chr16	42903698	42903797
chr16	ensembl_havana	CDS	42921050	42921198	gene_id "ENSDARG00000077641"; gene_version "3"; transcript_id "ENSDART00000057305"; transcript_version "7"; exon_number "8"; gene_name "thbs3a"; gene_source "ensembl_havana"; gene_biotype "protein_coding"; transcript_name "thbs3a-201"; transcript_source "ensembl_havana"; transcript_biotype "protein_coding"; protein_id "ENSDARP00000057304"; protein_version "6"; tag "mRNA_start_NF";	chr16	42894553	42894653
chr16	ensembl_havana	CDS	42921050	42921198	gene_id "ENSDARG00000077641"; gene_version "3"; transcript_id "ENSDART00000057305"; transcript_version "7"; exon_number "8"; gene_name "thbs3a"; gene_source "ensembl_havana"; gene_biotype "protein_coding"; transcript_name "thbs3a-201"; transcript_source "ensembl_havana"; transcript_biotype "protein_coding"; protein_id "ENSDARP00000057304"; protein_version "6"; tag "mRNA_start_NF";	chr16	42903698	42903797
chr16	ensembl_havana	exon	42920303	42920443	gene_id "ENSDARG00000077641"; gene_version "3"; transcript_id "ENSDART00000057305"; transcript_version "7"; exon_number "9"; gene_name "thbs3a"; gene_source "ensembl_havana"; gene_biotype "protein_coding"; transcript_name "thbs3a-201"; transcript_source "ensembl_havana"; transcript_biotype "protein_coding"; exon_id "ENSDARE00000899988"; exon_version "1"; tag "mRNA_start_NF";	chr16	42894553	42894653
chr16	ensembl_havana	exon	42920303	42920443	gene_id "ENSDARG00000077641"; gene_version "3"; transcript_id "ENSDART00000057305"; transcript_version "7"; exon_number "9"; gene_name "thbs3a"; gene_source "ensembl_havana"; gene_biotype "protein_coding"; transcript_name "thbs3a-201"; transcript_source "ensembl_havana"; transcript_biotype "protein_coding"; exon_id "ENSDARE00000899988"; exon_version "1"; tag "mRNA_start_NF";	chr16	42903698	42903797
chr16	ensembl_havana	CDS	42920303	42920443	gene_id "ENSDARG00000077641"; gene_version "3"; transcript_id "ENSDART00000057305"; transcript_version "7"; exon_number "9"; gene_name "thbs3a"; gene_source "ensembl_havana"; gene_biotype "protein_coding"; transcript_name "thbs3a-201"; transcript_source "ensembl_havana"; transcript_biotype "protein_coding"; protein_id "ENSDARP00000057304"; protein_version "6"; tag "mRNA_start_NF";	chr16	42894553	42894653
chr16	ensembl_havana	CDS	42920303	42920443	gene_id "ENSDARG00000077641"; gene_version "3"; transcript_id "ENSDART00000057305"; transcript_version "7"; exon_number "9"; gene_name "thbs3a"; gene_source "ensembl_havana"; gene_biotype "protein_coding"; transcript_name "thbs3a-201"; transcript_source "ensembl_havana"; transcript_biotype "protein_coding"; protein_id "ENSDARP00000057304"; protein_version "6"; tag "mRNA_start_NF";	chr16	42903698	42903797
chr16	ensembl_havana	exon	42919179	42919253	gene_id "ENSDARG00000077641"; gene_version "3"; transcript_id "ENSDART00000057305"; transcript_version "7"; exon_number "10"; gene_name "thbs3a"; gene_source "ensembl_havana"; gene_biotype "protein_coding"; transcript_name "thbs3a-201"; transcript_source "ensembl_havana"; transcript_biotype "protein_coding"; exon_id "ENSDARE00000893239"; exon_version "1"; tag "mRNA_start_NF";	chr16	42894553	42894653
chr16	ensembl_havana	exon	42919179	42919253	gene_id "ENSDARG00000077641"; gene_version "3"; transcript_id "ENSDART00000057305"; transcript_version "7"; exon_number "10"; gene_name "thbs3a"; gene_source "ensembl_havana"; gene_biotype "protein_coding"; transcript_name "thbs3a-201"; transcript_source "ensembl_havana"; transcript_biotype "protein_coding"; exon_id "ENSDARE00000893239"; exon_version "1"; tag "mRNA_start_NF";	chr16	42903698	42903797
chr16	ensembl_havana	CDS	42919179	42919253	gene_id "ENSDARG00000077641"; gene_version "3"; transcript_id "ENSDART00000057305"; transcript_version "7"; exon_number "10"; gene_name "thbs3a"; gene_source "ensembl_havana"; gene_biotype "protein_coding"; transcript_name "thbs3a-201"; transcript_source "ensembl_havana"; transcript_biotype "protein_coding"; protein_id "ENSDARP00000057304"; protein_version "6"; tag "mRNA_start_NF";	chr16	42894553	42894653
chr16	ensembl_havana	CDS	42919179	42919253	gene_id "ENSDARG00000077641"; gene_version "3"; transcript_id "ENSDART00000057305"; transcript_version "7"; exon_number "10"; gene_name "thbs3a"; gene_source "ensembl_havana"; gene_biotype "protein_coding"; transcript_name "thbs3a-201"; transcript_source "ensembl_havana"; transcript_biotype "protein_coding"; protein_id "ENSDARP00000057304"; protein_version "6"; tag "mRNA_start_NF";	chr16	42903698	42903797
chr16	ensembl_havana	exon	42918944	42919096	gene_id "ENSDARG00000077641"; gene_version "3"; transcript_id "ENSDART00000057305"; transcript_version "7"; exon_number "11"; gene_name "thbs3a"; gene_source "ensembl_havana"; gene_biotype "protein_coding"; transcript_name "thbs3a-201"; transcript_source "ensembl_havana"; transcript_biotype "protein_coding"; exon_id "ENSDARE00000900758"; exon_version "1"; tag "mRNA_start_NF";	chr16	42894553	42894653
chr16	ensembl_havana	exon	42918944	42919096	gene_id "ENSDARG00000077641"; gene_version "3"; transcript_id "ENSDART00000057305"; transcript_version "7"; exon_number "11"; gene_name "thbs3a"; gene_source "ensembl_havana"; gene_biotype "protein_coding"; transcript_name "thbs3a-201"; transcript_source "ensembl_havana"; transcript_biotype "protein_coding"; exon_id "ENSDARE00000900758"; exon_version "1"; tag "mRNA_start_NF";	chr16	42903698	42903797
chr16	ensembl_havana	CDS	42918944	42919096	gene_id "ENSDARG00000077641"; gene_version "3"; transcript_id "ENSDART00000057305"; transcript_version "7"; exon_number "11"; gene_name "thbs3a"; gene_source "ensembl_havana"; gene_biotype "protein_coding"; transcript_name "thbs3a-201"; transcript_source "ensembl_havana"; transcript_biotype "protein_coding"; protein_id "ENSDARP00000057304"; protein_version "6"; tag "mRNA_start_NF";	chr16	42894553	42894653
chr16	ensembl_havana	CDS	42918944	42919096	gene_id "ENSDARG00000077641"; gene_version "3"; transcript_id "ENSDART00000057305"; transcript_version "7"; exon_number "11"; gene_name "thbs3a"; gene_source "ensembl_havana"; gene_biotype "protein_coding"; transcript_name "thbs3a-201"; transcript_source "ensembl_havana"; transcript_biotype "protein_coding"; protein_id "ENSDARP00000057304"; protein_version "6"; tag "mRNA_start_NF";	chr16	42903698	42903797
chr16	ensembl_havana	exon	42915232	42915342	gene_id "ENSDARG00000077641"; gene_version "3"; transcript_id "ENSDART00000057305"; transcript_version "7"; exon_number "12"; gene_name "thbs3a"; gene_source "ensembl_havana"; gene_biotype "protein_coding"; transcript_name "thbs3a-201"; transcript_source "ensembl_havana"; transcript_biotype "protein_coding"; exon_id "ENSDARE00000929894"; exon_version "1"; tag "mRNA_start_NF";	chr16	42894553	42894653
chr16	ensembl_havana	exon	42915232	42915342	gene_id "ENSDARG00000077641"; gene_version "3"; transcript_id "ENSDART00000057305"; transcript_version "7"; exon_number "12"; gene_name "thbs3a"; gene_source "ensembl_havana"; gene_biotype "protein_coding"; transcript_name "thbs3a-201"; transcript_source "ensembl_havana"; transcript_biotype "protein_coding"; exon_id "ENSDARE00000929894"; exon_version "1"; tag "mRNA_start_NF";	chr16	42903698	42903797
chr16	ensembl_havana	CDS	42915232	42915342	gene_id "ENSDARG00000077641"; gene_version "3"; transcript_id "ENSDART00000057305"; transcript_version "7"; exon_number "12"; gene_name "thbs3a"; gene_source "ensembl_havana"; gene_biotype "protein_coding"; transcript_name "thbs3a-201"; transcript_source "ensembl_havana"; transcript_biotype "protein_coding"; protein_id "ENSDARP00000057304"; protein_version "6"; tag "mRNA_start_NF";	chr16	42894553	42894653
chr16	ensembl_havana	CDS	42915232	42915342	gene_id "ENSDARG00000077641"; gene_version "3"; transcript_id "ENSDART00000057305"; transcript_version "7"; exon_number "12"; gene_name "thbs3a"; gene_source "ensembl_havana"; gene_biotype "protein_coding"; transcript_name "thbs3a-201"; transcript_source "ensembl_havana"; transcript_biotype "protein_coding"; protein_id "ENSDARP00000057304"; protein_version "6"; tag "mRNA_start_NF";	chr16	42903698	42903797
chr16	ensembl_havana	exon	42914790	42914897	gene_id "ENSDARG00000077641"; gene_version "3"; transcript_id "ENSDART00000057305"; transcript_version "7"; exon_number "13"; gene_name "thbs3a"; gene_source "ensembl_havana"; gene_biotype "protein_coding"; transcript_name "thbs3a-201"; transcript_source "ensembl_havana"; transcript_biotype "protein_coding"; exon_id "ENSDARE00000918864"; exon_version "1"; tag "mRNA_start_NF";	chr16	42894553	42894653
chr16	ensembl_havana	exon	42914790	42914897	gene_id "ENSDARG00000077641"; gene_version "3"; transcript_id "ENSDART00000057305"; transcript_version "7"; exon_number "13"; gene_name "thbs3a"; gene_source "ensembl_havana"; gene_biotype "protein_coding"; transcript_name "thbs3a-201"; transcript_source "ensembl_havana"; transcript_biotype "protein_coding"; exon_id "ENSDARE00000918864"; exon_version "1"; tag "mRNA_start_NF";	chr16	42903698	42903797
chr16	ensembl_havana	CDS	42914790	42914897	gene_id "ENSDARG00000077641"; gene_version "3"; transcript_id "ENSDART00000057305"; transcript_version "7"; exon_number "13"; gene_name "thbs3a"; gene_source "ensembl_havana"; gene_biotype "protein_coding"; transcript_name "thbs3a-201"; transcript_source "ensembl_havana"; transcript_biotype "protein_coding"; protein_id "ENSDARP00000057304"; protein_version "6"; tag "mRNA_start_NF";	chr16	42894553	42894653
chr16	ensembl_havana	CDS	42914790	42914897	gene_id "ENSDARG00000077641"; gene_version "3"; transcript_id "ENSDART00000057305"; transcript_version "7"; exon_number "13"; gene_name "thbs3a"; gene_source "ensembl_havana"; gene_biotype "protein_coding"; transcript_name "thbs3a-201"; transcript_source "ensembl_havana"; transcript_biotype "protein_coding"; protein_id "ENSDARP00000057304"; protein_version "6"; tag "mRNA_start_NF";	chr16	42903698	42903797
chr16	ensembl_havana	exon	42912761	42912920	gene_id "ENSDARG00000077641"; gene_version "3"; transcript_id "ENSDART00000057305"; transcript_version "7"; exon_number "14"; gene_name "thbs3a"; gene_source "ensembl_havana"; gene_biotype "protein_coding"; transcript_name "thbs3a-201"; transcript_source "ensembl_havana"; transcript_biotype "protein_coding"; exon_id "ENSDARE00000966557"; exon_version "1"; tag "mRNA_start_NF";	chr16	42894553	42894653
chr16	ensembl_havana	exon	42912761	42912920	gene_id "ENSDARG00000077641"; gene_version "3"; transcript_id "ENSDART00000057305"; transcript_version "7"; exon_number "14"; gene_name "thbs3a"; gene_source "ensembl_havana"; gene_biotype "protein_coding"; transcript_name "thbs3a-201"; transcript_source "ensembl_havana"; transcript_biotype "protein_coding"; exon_id "ENSDARE00000966557"; exon_version "1"; tag "mRNA_start_NF";	chr16	42903698	42903797
chr16	ensembl_havana	CDS	42912761	42912920	gene_id "ENSDARG00000077641"; gene_version "3"; transcript_id "ENSDART00000057305"; transcript_version "7"; exon_number "14"; gene_name "thbs3a"; gene_source "ensembl_havana"; gene_biotype "protein_coding"; transcript_name "thbs3a-201"; transcript_source "ensembl_havana"; transcript_biotype "protein_coding"; protein_id "ENSDARP00000057304"; protein_version "6"; tag "mRNA_start_NF";	chr16	42894553	42894653
chr16	ensembl_havana	CDS	42912761	42912920	gene_id "ENSDARG00000077641"; gene_version "3"; transcript_id "ENSDART00000057305"; transcript_version "7"; exon_number "14"; gene_name "thbs3a"; gene_source "ensembl_havana"; gene_biotype "protein_coding"; transcript_name "thbs3a-201"; transcript_source "ensembl_havana"; transcript_biotype "protein_coding"; protein_id "ENSDARP00000057304"; protein_version "6"; tag "mRNA_start_NF";	chr16	42903698	42903797
chr16	ensembl_havana	exon	42912563	42912681	gene_id "ENSDARG00000077641"; gene_version "3"; transcript_id "ENSDART00000057305"; transcript_version "7"; exon_number "15"; gene_name "thbs3a"; gene_source "ensembl_havana"; gene_biotype "protein_coding"; transcript_name "thbs3a-201"; transcript_source "ensembl_havana"; transcript_biotype "protein_coding"; exon_id "ENSDARE00000979452"; exon_version "1"; tag "mRNA_start_NF";	chr16	42894553	42894653
chr16	ensembl_havana	exon	42912563	42912681	gene_id "ENSDARG00000077641"; gene_version "3"; transcript_id "ENSDART00000057305"; transcript_version "7"; exon_number "15"; gene_name "thbs3a"; gene_source "ensembl_havana"; gene_biotype "protein_coding"; transcript_name "thbs3a-201"; transcript_source "ensembl_havana"; transcript_biotype "protein_coding"; exon_id "ENSDARE00000979452"; exon_version "1"; tag "mRNA_start_NF";	chr16	42903698	42903797
chr16	ensembl_havana	CDS	42912563	42912681	gene_id "ENSDARG00000077641"; gene_version "3"; transcript_id "ENSDART00000057305"; transcript_version "7"; exon_number "15"; gene_name "thbs3a"; gene_source "ensembl_havana"; gene_biotype "protein_coding"; transcript_name "thbs3a-201"; transcript_source "ensembl_havana"; transcript_biotype "protein_coding"; protein_id "ENSDARP00000057304"; protein_version "6"; tag "mRNA_start_NF";	chr16	42894553	42894653
chr16	ensembl_havana	CDS	42912563	42912681	gene_id "ENSDARG00000077641"; gene_version "3"; transcript_id "ENSDART00000057305"; transcript_version "7"; exon_number "15"; gene_name "thbs3a"; gene_source "ensembl_havana"; gene_biotype "protein_coding"; transcript_name "thbs3a-201"; transcript_source "ensembl_havana"; transcript_biotype "protein_coding"; protein_id "ENSDARP00000057304"; protein_version "6"; tag "mRNA_start_NF";	chr16	42903698	42903797
chr16	ensembl_havana	exon	42911201	42911253	gene_id "ENSDARG00000077641"; gene_version "3"; transcript_id "ENSDART00000057305"; transcript_version "7"; exon_number "16"; gene_name "thbs3a"; gene_source "ensembl_havana"; gene_biotype "protein_coding"; transcript_name "thbs3a-201"; transcript_source "ensembl_havana"; transcript_biotype "protein_coding"; exon_id "ENSDARE00000925789"; exon_version "1"; tag "mRNA_start_NF";	chr16	42894553	42894653
chr16	ensembl_havana	exon	42911201	42911253	gene_id "ENSDARG00000077641"; gene_version "3"; transcript_id "ENSDART00000057305"; transcript_version "7"; exon_number "16"; gene_name "thbs3a"; gene_source "ensembl_havana"; gene_biotype "protein_coding"; transcript_name "thbs3a-201"; transcript_source "ensembl_havana"; transcript_biotype "protein_coding"; exon_id "ENSDARE00000925789"; exon_version "1"; tag "mRNA_start_NF";	chr16	42903698	42903797
chr16	ensembl_havana	CDS	42911201	42911253	gene_id "ENSDARG00000077641"; gene_version "3"; transcript_id "ENSDART00000057305"; transcript_version "7"; exon_number "16"; gene_name "thbs3a"; gene_source "ensembl_havana"; gene_biotype "protein_coding"; transcript_name "thbs3a-201"; transcript_source "ensembl_havana"; transcript_biotype "protein_coding"; protein_id "ENSDARP00000057304"; protein_version "6"; tag "mRNA_start_NF";	chr16	42894553	42894653
chr16	ensembl_havana	CDS	42911201	42911253	gene_id "ENSDARG00000077641"; gene_version "3"; transcript_id "ENSDART00000057305"; transcript_version "7"; exon_number "16"; gene_name "thbs3a"; gene_source "ensembl_havana"; gene_biotype "protein_coding"; transcript_name "thbs3a-201"; transcript_source "ensembl_havana"; transcript_biotype "protein_coding"; protein_id "ENSDARP00000057304"; protein_version "6"; tag "mRNA_start_NF";	chr16	42903698	42903797
chr16	ensembl_havana	exon	42910848	42911050	gene_id "ENSDARG00000077641"; gene_version "3"; transcript_id "ENSDART00000057305"; transcript_version "7"; exon_number "17"; gene_name "thbs3a"; gene_source "ensembl_havana"; gene_biotype "protein_coding"; transcript_name "thbs3a-201"; transcript_source "ensembl_havana"; transcript_biotype "protein_coding"; exon_id "ENSDARE00000888175"; exon_version "1"; tag "mRNA_start_NF";	chr16	42894553	42894653
chr16	ensembl_havana	exon	42910848	42911050	gene_id "ENSDARG00000077641"; gene_version "3"; transcript_id "ENSDART00000057305"; transcript_version "7"; exon_number "17"; gene_name "thbs3a"; gene_source "ensembl_havana"; gene_biotype "protein_coding"; transcript_name "thbs3a-201"; transcript_source "ensembl_havana"; transcript_biotype "protein_coding"; exon_id "ENSDARE00000888175"; exon_version "1"; tag "mRNA_start_NF";	chr16	42903698	42903797
chr16	ensembl_havana	CDS	42910848	42911050	gene_id "ENSDARG00000077641"; gene_version "3"; transcript_id "ENSDART00000057305"; transcript_version "7"; exon_number "17"; gene_name "thbs3a"; gene_source "ensembl_havana"; gene_biotype "protein_coding"; transcript_name "thbs3a-201"; transcript_source "ensembl_havana"; transcript_biotype "protein_coding"; protein_id "ENSDARP00000057304"; protein_version "6"; tag "mRNA_start_NF";	chr16	42894553	42894653
chr16	ensembl_havana	CDS	42910848	42911050	gene_id "ENSDARG00000077641"; gene_version "3"; transcript_id "ENSDART00000057305"; transcript_version "7"; exon_number "17"; gene_name "thbs3a"; gene_source "ensembl_havana"; gene_biotype "protein_coding"; transcript_name "thbs3a-201"; transcript_source "ensembl_havana"; transcript_biotype "protein_coding"; protein_id "ENSDARP00000057304"; protein_version "6"; tag "mRNA_start_NF";	chr16	42903698	42903797
chr16	ensembl_havana	exon	42908850	42909028	gene_id "ENSDARG00000077641"; gene_version "3"; transcript_id "ENSDART00000057305"; transcript_version "7"; exon_number "18"; gene_name "thbs3a"; gene_source "ensembl_havana"; gene_biotype "protein_coding"; transcript_name "thbs3a-201"; transcript_source "ensembl_havana"; transcript_biotype "protein_coding"; exon_id "ENSDARE00000899267"; exon_version "1"; tag "mRNA_start_NF";	chr16	42894553	42894653
chr16	ensembl_havana	exon	42908850	42909028	gene_id "ENSDARG00000077641"; gene_version "3"; transcript_id "ENSDART00000057305"; transcript_version "7"; exon_number "18"; gene_name "thbs3a"; gene_source "ensembl_havana"; gene_biotype "protein_coding"; transcript_name "thbs3a-201"; transcript_source "ensembl_havana"; transcript_biotype "protein_coding"; exon_id "ENSDARE00000899267"; exon_version "1"; tag "mRNA_start_NF";	chr16	42903698	42903797
chr16	ensembl_havana	CDS	42908850	42909028	gene_id "ENSDARG00000077641"; gene_version "3"; transcript_id "ENSDART00000057305"; transcript_version "7"; exon_number "18"; gene_name "thbs3a"; gene_source "ensembl_havana"; gene_biotype "protein_coding"; transcript_name "thbs3a-201"; transcript_source "ensembl_havana"; transcript_biotype "protein_coding"; protein_id "ENSDARP00000057304"; protein_version "6"; tag "mRNA_start_NF";	chr16	42894553	42894653
chr16	ensembl_havana	CDS	42908850	42909028	gene_id "ENSDARG00000077641"; gene_version "3"; transcript_id "ENSDART00000057305"; transcript_version "7"; exon_number "18"; gene_name "thbs3a"; gene_source "ensembl_havana"; gene_biotype "protein_coding"; transcript_name "thbs3a-201"; transcript_source "ensembl_havana"; transcript_biotype "protein_coding"; protein_id "ENSDARP00000057304"; protein_version "6"; tag "mRNA_start_NF";	chr16	42903698	42903797
chr16	ensembl_havana	exon	42906955	42907003	gene_id "ENSDARG00000077641"; gene_version "3"; transcript_id "ENSDART00000057305"; transcript_version "7"; exon_number "19"; gene_name "thbs3a"; gene_source "ensembl_havana"; gene_biotype "protein_coding"; transcript_name "thbs3a-201"; transcript_source "ensembl_havana"; transcript_biotype "protein_coding"; exon_id "ENSDARE00000948537"; exon_version "1"; tag "mRNA_start_NF";	chr16	42894553	42894653
chr16	ensembl_havana	exon	42906955	42907003	gene_id "ENSDARG00000077641"; gene_version "3"; transcript_id "ENSDART00000057305"; transcript_version "7"; exon_number "19"; gene_name "thbs3a"; gene_source "ensembl_havana"; gene_biotype "protein_coding"; transcript_name "thbs3a-201"; transcript_source "ensembl_havana"; transcript_biotype "protein_coding"; exon_id "ENSDARE00000948537"; exon_version "1"; tag "mRNA_start_NF";	chr16	42903698	42903797
chr16	ensembl_havana	CDS	42906955	42907003	gene_id "ENSDARG00000077641"; gene_version "3"; transcript_id "ENSDART00000057305"; transcript_version "7"; exon_number "19"; gene_name "thbs3a"; gene_source "ensembl_havana"; gene_biotype "protein_coding"; transcript_name "thbs3a-201"; transcript_source "ensembl_havana"; transcript_biotype "protein_coding"; protein_id "ENSDARP00000057304"; protein_version "6"; tag "mRNA_start_NF";	chr16	42894553	42894653
chr16	ensembl_havana	CDS	42906955	42907003	gene_id "ENSDARG00000077641"; gene_version "3"; transcript_id "ENSDART00000057305"; transcript_version "7"; exon_number "19"; gene_name "thbs3a"; gene_source "ensembl_havana"; gene_biotype "protein_coding"; transcript_name "thbs3a-201"; transcript_source "ensembl_havana"; transcript_biotype "protein_coding"; protein_id "ENSDARP00000057304"; protein_version "6"; tag "mRNA_start_NF";	chr16	42903698	42903797
chr16	ensembl_havana	exon	42906687	42906883	gene_id "ENSDARG00000077641"; gene_version "3"; transcript_id "ENSDART00000057305"; transcript_version "7"; exon_number "20"; gene_name "thbs3a"; gene_source "ensembl_havana"; gene_biotype "protein_coding"; transcript_name "thbs3a-201"; transcript_source "ensembl_havana"; transcript_biotype "protein_coding"; exon_id "ENSDARE00000931060"; exon_version "1"; tag "mRNA_start_NF";	chr16	42894553	42894653
chr16	ensembl_havana	exon	42906687	42906883	gene_id "ENSDARG00000077641"; gene_version "3"; transcript_id "ENSDART00000057305"; transcript_version "7"; exon_number "20"; gene_name "thbs3a"; gene_source "ensembl_havana"; gene_biotype "protein_coding"; transcript_name "thbs3a-201"; transcript_source "ensembl_havana"; transcript_biotype "protein_coding"; exon_id "ENSDARE00000931060"; exon_version "1"; tag "mRNA_start_NF";	chr16	42903698	42903797
chr16	ensembl_havana	CDS	42906687	42906883	gene_id "ENSDARG00000077641"; gene_version "3"; transcript_id "ENSDART00000057305"; transcript_version "7"; exon_number "20"; gene_name "thbs3a"; gene_source "ensembl_havana"; gene_biotype "protein_coding"; transcript_name "thbs3a-201"; transcript_source "ensembl_havana"; transcript_biotype "protein_coding"; protein_id "ENSDARP00000057304"; protein_version "6"; tag "mRNA_start_NF";	chr16	42894553	42894653
chr16	ensembl_havana	CDS	42906687	42906883	gene_id "ENSDARG00000077641"; gene_version "3"; transcript_id "ENSDART00000057305"; transcript_version "7"; exon_number "20"; gene_name "thbs3a"; gene_source "ensembl_havana"; gene_biotype "protein_coding"; transcript_name "thbs3a-201"; transcript_source "ensembl_havana"; transcript_biotype "protein_coding"; protein_id "ENSDARP00000057304"; protein_version "6"; tag "mRNA_start_NF";	chr16	42903698	42903797
chr16	ensembl_havana	exon	42906395	42906567	gene_id "ENSDARG00000077641"; gene_version "3"; transcript_id "ENSDART00000057305"; transcript_version "7"; exon_number "21"; gene_name "thbs3a"; gene_source "ensembl_havana"; gene_biotype "protein_coding"; transcript_name "thbs3a-201"; transcript_source "ensembl_havana"; transcript_biotype "protein_coding"; exon_id "ENSDARE00000973972"; exon_version "1"; tag "mRNA_start_NF";	chr16	42894553	42894653
chr16	ensembl_havana	exon	42906395	42906567	gene_id "ENSDARG00000077641"; gene_version "3"; transcript_id "ENSDART00000057305"; transcript_version "7"; exon_number "21"; gene_name "thbs3a"; gene_source "ensembl_havana"; gene_biotype "protein_coding"; transcript_name "thbs3a-201"; transcript_source "ensembl_havana"; transcript_biotype "protein_coding"; exon_id "ENSDARE00000973972"; exon_version "1"; tag "mRNA_start_NF";	chr16	42903698	42903797
chr16	ensembl_havana	CDS	42906395	42906567	gene_id "ENSDARG00000077641"; gene_version "3"; transcript_id "ENSDART00000057305"; transcript_version "7"; exon_number "21"; gene_name "thbs3a"; gene_source "ensembl_havana"; gene_biotype "protein_coding"; transcript_name "thbs3a-201"; transcript_source "ensembl_havana"; transcript_biotype "protein_coding"; protein_id "ENSDARP00000057304"; protein_version "6"; tag "mRNA_start_NF";	chr16	42894553	42894653
chr16	ensembl_havana	CDS	42906395	42906567	gene_id "ENSDARG00000077641"; gene_version "3"; transcript_id "ENSDART00000057305"; transcript_version "7"; exon_number "21"; gene_name "thbs3a"; gene_source "ensembl_havana"; gene_biotype "protein_coding"; transcript_name "thbs3a-201"; transcript_source "ensembl_havana"; transcript_biotype "protein_coding"; protein_id "ENSDARP00000057304"; protein_version "6"; tag "mRNA_start_NF";	chr16	42903698	42903797
chr16	ensembl_havana	exon	42900753	42900892	gene_id "ENSDARG00000077641"; gene_version "3"; transcript_id "ENSDART00000057305"; transcript_version "7"; exon_number "22"; gene_name "thbs3a"; gene_source "ensembl_havana"; gene_biotype "protein_coding"; transcript_name "thbs3a-201"; transcript_source "ensembl_havana"; transcript_biotype "protein_coding"; exon_id "ENSDARE00000973550"; exon_version "1"; tag "mRNA_start_NF";	chr16	42894553	42894653
chr16	ensembl_havana	exon	42900753	42900892	gene_id "ENSDARG00000077641"; gene_version "3"; transcript_id "ENSDART00000057305"; transcript_version "7"; exon_number "22"; gene_name "thbs3a"; gene_source "ensembl_havana"; gene_biotype "protein_coding"; transcript_name "thbs3a-201"; transcript_source "ensembl_havana"; transcript_biotype "protein_coding"; exon_id "ENSDARE00000973550"; exon_version "1"; tag "mRNA_start_NF";	chr16	42903698	42903797
chr16	ensembl_havana	CDS	42900753	42900892	gene_id "ENSDARG00000077641"; gene_version "3"; transcript_id "ENSDART00000057305"; transcript_version "7"; exon_number "22"; gene_name "thbs3a"; gene_source "ensembl_havana"; gene_biotype "protein_coding"; transcript_name "thbs3a-201"; transcript_source "ensembl_havana"; transcript_biotype "protein_coding"; protein_id "ENSDARP00000057304"; protein_version "6"; tag "mRNA_start_NF";	chr16	42894553	42894653
chr16	ensembl_havana	CDS	42900753	42900892	gene_id "ENSDARG00000077641"; gene_version "3"; transcript_id "ENSDART00000057305"; transcript_version "7"; exon_number "22"; gene_name "thbs3a"; gene_source "ensembl_havana"; gene_biotype "protein_coding"; transcript_name "thbs3a-201"; transcript_source "ensembl_havana"; transcript_biotype "protein_coding"; protein_id "ENSDARP00000057304"; protein_version "6"; tag "mRNA_start_NF";	chr16	42903698	42903797
chr16	ensembl_havana	exon	42900238	42900602	gene_id "ENSDARG00000077641"; gene_version "3"; transcript_id "ENSDART00000057305"; transcript_version "7"; exon_number "23"; gene_name "thbs3a"; gene_source "ensembl_havana"; gene_biotype "protein_coding"; transcript_name "thbs3a-201"; transcript_source "ensembl_havana"; transcript_biotype "protein_coding"; exon_id "ENSDARE00000734476"; exon_version "3"; tag "mRNA_start_NF";	chr16	42894553	42894653
chr16	ensembl_havana	exon	42900238	42900602	gene_id "ENSDARG00000077641"; gene_version "3"; transcript_id "ENSDART00000057305"; transcript_version "7"; exon_number "23"; gene_name "thbs3a"; gene_source "ensembl_havana"; gene_biotype "protein_coding"; transcript_name "thbs3a-201"; transcript_source "ensembl_havana"; transcript_biotype "protein_coding"; exon_id "ENSDARE00000734476"; exon_version "3"; tag "mRNA_start_NF";	chr16	42903698	42903797
chr16	ensembl_havana	CDS	42900544	42900602	gene_id "ENSDARG00000077641"; gene_version "3"; transcript_id "ENSDART00000057305"; transcript_version "7"; exon_number "23"; gene_name "thbs3a"; gene_source "ensembl_havana"; gene_biotype "protein_coding"; transcript_name "thbs3a-201"; transcript_source "ensembl_havana"; transcript_biotype "protein_coding"; protein_id "ENSDARP00000057304"; protein_version "6"; tag "mRNA_start_NF";	chr16	42894553	42894653
chr16	ensembl_havana	CDS	42900544	42900602	gene_id "ENSDARG00000077641"; gene_version "3"; transcript_id "ENSDART00000057305"; transcript_version "7"; exon_number "23"; gene_name "thbs3a"; gene_source "ensembl_havana"; gene_biotype "protein_coding"; transcript_name "thbs3a-201"; transcript_source "ensembl_havana"; transcript_biotype "protein_coding"; protein_id "ENSDARP00000057304"; protein_version "6"; tag "mRNA_start_NF";	chr16	42903698	42903797
chr16	ensembl_havana	stop_codon	42900541	42900543	gene_id "ENSDARG00000077641"; gene_version "3"; transcript_id "ENSDART00000057305"; transcript_version "7"; exon_number "23"; gene_name "thbs3a"; gene_source "ensembl_havana"; gene_biotype "protein_coding"; transcript_name "thbs3a-201"; transcript_source "ensembl_havana"; transcript_biotype "protein_coding"; tag "mRNA_start_NF";	chr16	42894553	42894653
chr16	ensembl_havana	stop_codon	42900541	42900543	gene_id "ENSDARG00000077641"; gene_version "3"; transcript_id "ENSDART00000057305"; transcript_version "7"; exon_number "23"; gene_name "thbs3a"; gene_source "ensembl_havana"; gene_biotype "protein_coding"; transcript_name "thbs3a-201"; transcript_source "ensembl_havana"; transcript_biotype "protein_coding"; tag "mRNA_start_NF";	chr16	42903698	42903797
chr16	ensembl_havana	five_prime_utr	42933246	42933332	gene_id "ENSDARG00000077641"; gene_version "3"; transcript_id "ENSDART00000057305"; transcript_version "7"; gene_name "thbs3a"; gene_source "ensembl_havana"; gene_biotype "protein_coding"; transcript_name "thbs3a-201"; transcript_source "ensembl_havana"; transcript_biotype "protein_coding"; tag "mRNA_start_NF";	chr16	42894553	42894653
chr16	ensembl_havana	five_prime_utr	42933246	42933332	gene_id "ENSDARG00000077641"; gene_version "3"; transcript_id "ENSDART00000057305"; transcript_version "7"; gene_name "thbs3a"; gene_source "ensembl_havana"; gene_biotype "protein_coding"; transcript_name "thbs3a-201"; transcript_source "ensembl_havana"; transcript_biotype "protein_coding"; tag "mRNA_start_NF";	chr16	42903698	42903797
chr16	ensembl_havana	five_prime_utr	42933246	42933332	gene_id "ENSDARG00000077641"; gene_version "3"; transcript_id "ENSDART00000057305"; transcript_version "7"; gene_name "thbs3a"; gene_source "ensembl_havana"; gene_biotype "protein_coding"; transcript_name "thbs3a-201"; transcript_source "ensembl_havana"; transcript_biotype "protein_coding"; tag "mRNA_start_NF";	chr16	42979748	42979848
chr16	ensembl_havana	three_prime_utr	42900238	42900540	gene_id "ENSDARG00000077641"; gene_version "3"; transcript_id "ENSDART00000057305"; transcript_version "7"; gene_name "thbs3a"; gene_source "ensembl_havana"; gene_biotype "protein_coding"; transcript_name "thbs3a-201"; transcript_source "ensembl_havana"; transcript_biotype "protein_coding"; tag "mRNA_start_NF";	chr16	42894553	42894653
chr16	ensembl_havana	three_prime_utr	42900238	42900540	gene_id "ENSDARG00000077641"; gene_version "3"; transcript_id "ENSDART00000057305"; transcript_version "7"; gene_name "thbs3a"; gene_source "ensembl_havana"; gene_biotype "protein_coding"; transcript_name "thbs3a-201"; transcript_source "ensembl_havana"; transcript_biotype "protein_coding"; tag "mRNA_start_NF";	chr16	42903698	42903797
chr16	ensembl_havana	gene	42938859	42965192	gene_id "ENSDARG00000025500"; gene_version "7"; gene_name "mtx1a"; gene_source "ensembl_havana"; gene_biotype "protein_coding";	chr16	42894553	42894653
chr16	ensembl_havana	gene	42938859	42965192	gene_id "ENSDARG00000025500"; gene_version "7"; gene_name "mtx1a"; gene_source "ensembl_havana"; gene_biotype "protein_coding";	chr16	42903698	42903797
chr16	ensembl_havana	gene	42938859	42965192	gene_id "ENSDARG00000025500"; gene_version "7"; gene_name "mtx1a"; gene_source "ensembl_havana"; gene_biotype "protein_coding";	chr16	42979748	42979848
chr16	ensembl_havana	gene	42938859	42965192	gene_id "ENSDARG00000025500"; gene_version "7"; gene_name "mtx1a"; gene_source "ensembl_havana"; gene_biotype "protein_coding";	chr16	42993827	42993977
chr16	ensembl_havana	gene	42938859	42965192	gene_id "ENSDARG00000025500"; gene_version "7"; gene_name "mtx1a"; gene_source "ensembl_havana"; gene_biotype "protein_coding";	chr16	43009987	43010094
chr16	ensembl_havana	transcript	42938859	42965192	gene_id "ENSDARG00000025500"; gene_version "7"; transcript_id "ENSDART00000113714"; transcript_version "4"; gene_name "mtx1a"; gene_source "ensembl_havana"; gene_biotype "protein_coding"; transcript_name "mtx1a-201"; transcript_source "ensembl_havana"; transcript_biotype "protein_coding"; tag "mRNA_start_NF";	chr16	42894553	42894653
chr16	ensembl_havana	transcript	42938859	42965192	gene_id "ENSDARG00000025500"; gene_version "7"; transcript_id "ENSDART00000113714"; transcript_version "4"; gene_name "mtx1a"; gene_source "ensembl_havana"; gene_biotype "protein_coding"; transcript_name "mtx1a-201"; transcript_source "ensembl_havana"; transcript_biotype "protein_coding"; tag "mRNA_start_NF";	chr16	42903698	42903797
chr16	ensembl_havana	transcript	42938859	42965192	gene_id "ENSDARG00000025500"; gene_version "7"; transcript_id "ENSDART00000113714"; transcript_version "4"; gene_name "mtx1a"; gene_source "ensembl_havana"; gene_biotype "protein_coding"; transcript_name "mtx1a-201"; transcript_source "ensembl_havana"; transcript_biotype "protein_coding"; tag "mRNA_start_NF";	chr16	42979748	42979848
chr16	ensembl_havana	transcript	42938859	42965192	gene_id "ENSDARG00000025500"; gene_version "7"; transcript_id "ENSDART00000113714"; transcript_version "4"; gene_name "mtx1a"; gene_source "ensembl_havana"; gene_biotype "protein_coding"; transcript_name "mtx1a-201"; transcript_source "ensembl_havana"; transcript_biotype "protein_coding"; tag "mRNA_start_NF";	chr16	42993827	42993977
chr16	ensembl_havana	transcript	42938859	42965192	gene_id "ENSDARG00000025500"; gene_version "7"; transcript_id "ENSDART00000113714"; transcript_version "4"; gene_name "mtx1a"; gene_source "ensembl_havana"; gene_biotype "protein_coding"; transcript_name "mtx1a-201"; transcript_source "ensembl_havana"; transcript_biotype "protein_coding"; tag "mRNA_start_NF";	chr16	43009987	43010094
chr16	ensembl_havana	exon	42965100	42965192	gene_id "ENSDARG00000025500"; gene_version "7"; transcript_id "ENSDART00000113714"; transcript_version "4"; exon_number "1"; gene_name "mtx1a"; gene_source "ensembl_havana"; gene_biotype "protein_coding"; transcript_name "mtx1a-201"; transcript_source "ensembl_havana"; transcript_biotype "protein_coding"; exon_id "ENSDARE00000876996"; exon_version "2"; tag "mRNA_start_NF";	chr16	42979748	42979848
chr16	ensembl_havana	exon	42965100	42965192	gene_id "ENSDARG00000025500"; gene_version "7"; transcript_id "ENSDART00000113714"; transcript_version "4"; exon_number "1"; gene_name "mtx1a"; gene_source "ensembl_havana"; gene_biotype "protein_coding"; transcript_name "mtx1a-201"; transcript_source "ensembl_havana"; transcript_biotype "protein_coding"; exon_id "ENSDARE00000876996"; exon_version "2"; tag "mRNA_start_NF";	chr16	42993827	42993977
chr16	ensembl_havana	exon	42965100	42965192	gene_id "ENSDARG00000025500"; gene_version "7"; transcript_id "ENSDART00000113714"; transcript_version "4"; exon_number "1"; gene_name "mtx1a"; gene_source "ensembl_havana"; gene_biotype "protein_coding"; transcript_name "mtx1a-201"; transcript_source "ensembl_havana"; transcript_biotype "protein_coding"; exon_id "ENSDARE00000876996"; exon_version "2"; tag "mRNA_start_NF";	chr16	43009987	43010094
chr16	ensembl_havana	CDS	42965100	42965180	gene_id "ENSDARG00000025500"; gene_version "7"; transcript_id "ENSDART00000113714"; transcript_version "4"; exon_number "1"; gene_name "mtx1a"; gene_source "ensembl_havana"; gene_biotype "protein_coding"; transcript_name "mtx1a-201"; transcript_source "ensembl_havana"; transcript_biotype "protein_coding"; protein_id "ENSDARP00000098692"; protein_version "2"; tag "mRNA_start_NF";	chr16	42979748	42979848
chr16	ensembl_havana	CDS	42965100	42965180	gene_id "ENSDARG00000025500"; gene_version "7"; transcript_id "ENSDART00000113714"; transcript_version "4"; exon_number "1"; gene_name "mtx1a"; gene_source "ensembl_havana"; gene_biotype "protein_coding"; transcript_name "mtx1a-201"; transcript_source "ensembl_havana"; transcript_biotype "protein_coding"; protein_id "ENSDARP00000098692"; protein_version "2"; tag "mRNA_start_NF";	chr16	42993827	42993977
chr16	ensembl_havana	CDS	42965100	42965180	gene_id "ENSDARG00000025500"; gene_version "7"; transcript_id "ENSDART00000113714"; transcript_version "4"; exon_number "1"; gene_name "mtx1a"; gene_source "ensembl_havana"; gene_biotype "protein_coding"; transcript_name "mtx1a-201"; transcript_source "ensembl_havana"; transcript_biotype "protein_coding"; protein_id "ENSDARP00000098692"; protein_version "2"; tag "mRNA_start_NF";	chr16	43009987	43010094
chr16	ensembl_havana	start_codon	42965178	42965180	gene_id "ENSDARG00000025500"; gene_version "7"; transcript_id "ENSDART00000113714"; transcript_version "4"; exon_number "1"; gene_name "mtx1a"; gene_source "ensembl_havana"; gene_biotype "protein_coding"; transcript_name "mtx1a-201"; transcript_source "ensembl_havana"; transcript_biotype "protein_coding"; tag "mRNA_start_NF";	chr16	42979748	42979848
chr16	ensembl_havana	start_codon	42965178	42965180	gene_id "ENSDARG00000025500"; gene_version "7"; transcript_id "ENSDART00000113714"; transcript_version "4"; exon_number "1"; gene_name "mtx1a"; gene_source "ensembl_havana"; gene_biotype "protein_coding"; transcript_name "mtx1a-201"; transcript_source "ensembl_havana"; transcript_biotype "protein_coding"; tag "mRNA_start_NF";	chr16	42993827	42993977
chr16	ensembl_havana	start_codon	42965178	42965180	gene_id "ENSDARG00000025500"; gene_version "7"; transcript_id "ENSDART00000113714"; transcript_version "4"; exon_number "1"; gene_name "mtx1a"; gene_source "ensembl_havana"; gene_biotype "protein_coding"; transcript_name "mtx1a-201"; transcript_source "ensembl_havana"; transcript_biotype "protein_coding"; tag "mRNA_start_NF";	chr16	43009987	43010094
chr16	ensembl_havana	exon	42953640	42953709	gene_id "ENSDARG00000025500"; gene_version "7"; transcript_id "ENSDART00000113714"; transcript_version "4"; exon_number "2"; gene_name "mtx1a"; gene_source "ensembl_havana"; gene_biotype "protein_coding"; transcript_name "mtx1a-201"; transcript_source "ensembl_havana"; transcript_biotype "protein_coding"; exon_id "ENSDARE00000935593"; exon_version "1"; tag "mRNA_start_NF";	chr16	42903698	42903797
chr16	ensembl_havana	exon	42953640	42953709	gene_id "ENSDARG00000025500"; gene_version "7"; transcript_id "ENSDART00000113714"; transcript_version "4"; exon_number "2"; gene_name "mtx1a"; gene_source "ensembl_havana"; gene_biotype "protein_coding"; transcript_name "mtx1a-201"; transcript_source "ensembl_havana"; transcript_biotype "protein_coding"; exon_id "ENSDARE00000935593"; exon_version "1"; tag "mRNA_start_NF";	chr16	42979748	42979848
chr16	ensembl_havana	exon	42953640	42953709	gene_id "ENSDARG00000025500"; gene_version "7"; transcript_id "ENSDART00000113714"; transcript_version "4"; exon_number "2"; gene_name "mtx1a"; gene_source "ensembl_havana"; gene_biotype "protein_coding"; transcript_name "mtx1a-201"; transcript_source "ensembl_havana"; transcript_biotype "protein_coding"; exon_id "ENSDARE00000935593"; exon_version "1"; tag "mRNA_start_NF";	chr16	42993827	42993977
chr16	ensembl_havana	CDS	42953640	42953709	gene_id "ENSDARG00000025500"; gene_version "7"; transcript_id "ENSDART00000113714"; transcript_version "4"; exon_number "2"; gene_name "mtx1a"; gene_source "ensembl_havana"; gene_biotype "protein_coding"; transcript_name "mtx1a-201"; transcript_source "ensembl_havana"; transcript_biotype "protein_coding"; protein_id "ENSDARP00000098692"; protein_version "2"; tag "mRNA_start_NF";	chr16	42903698	42903797
chr16	ensembl_havana	CDS	42953640	42953709	gene_id "ENSDARG00000025500"; gene_version "7"; transcript_id "ENSDART00000113714"; transcript_version "4"; exon_number "2"; gene_name "mtx1a"; gene_source "ensembl_havana"; gene_biotype "protein_coding"; transcript_name "mtx1a-201"; transcript_source "ensembl_havana"; transcript_biotype "protein_coding"; protein_id "ENSDARP00000098692"; protein_version "2"; tag "mRNA_start_NF";	chr16	42979748	42979848
chr16	ensembl_havana	CDS	42953640	42953709	gene_id "ENSDARG00000025500"; gene_version "7"; transcript_id "ENSDART00000113714"; transcript_version "4"; exon_number "2"; gene_name "mtx1a"; gene_source "ensembl_havana"; gene_biotype "protein_coding"; transcript_name "mtx1a-201"; transcript_source "ensembl_havana"; transcript_biotype "protein_coding"; protein_id "ENSDARP00000098692"; protein_version "2"; tag "mRNA_start_NF";	chr16	42993827	42993977
chr16	ensembl_havana	exon	42951855	42951934	gene_id "ENSDARG00000025500"; gene_version "7"; transcript_id "ENSDART00000113714"; transcript_version "4"; exon_number "3"; gene_name "mtx1a"; gene_source "ensembl_havana"; gene_biotype "protein_coding"; transcript_name "mtx1a-201"; transcript_source "ensembl_havana"; transcript_biotype "protein_coding"; exon_id "ENSDARE00000976529"; exon_version "1"; tag "mRNA_start_NF";	chr16	42903698	42903797
chr16	ensembl_havana	exon	42951855	42951934	gene_id "ENSDARG00000025500"; gene_version "7"; transcript_id "ENSDART00000113714"; transcript_version "4"; exon_number "3"; gene_name "mtx1a"; gene_source "ensembl_havana"; gene_biotype "protein_coding"; transcript_name "mtx1a-201"; transcript_source "ensembl_havana"; transcript_biotype "protein_coding"; exon_id "ENSDARE00000976529"; exon_version "1"; tag "mRNA_start_NF";	chr16	42979748	42979848
chr16	ensembl_havana	exon	42951855	42951934	gene_id "ENSDARG00000025500"; gene_version "7"; transcript_id "ENSDART00000113714"; transcript_version "4"; exon_number "3"; gene_name "mtx1a"; gene_source "ensembl_havana"; gene_biotype "protein_coding"; transcript_name "mtx1a-201"; transcript_source "ensembl_havana"; transcript_biotype "protein_coding"; exon_id "ENSDARE00000976529"; exon_version "1"; tag "mRNA_start_NF";	chr16	42993827	42993977
chr16	ensembl_havana	CDS	42951855	42951934	gene_id "ENSDARG00000025500"; gene_version "7"; transcript_id "ENSDART00000113714"; transcript_version "4"; exon_number "3"; gene_name "mtx1a"; gene_source "ensembl_havana"; gene_biotype "protein_coding"; transcript_name "mtx1a-201"; transcript_source "ensembl_havana"; transcript_biotype "protein_coding"; protein_id "ENSDARP00000098692"; protein_version "2"; tag "mRNA_start_NF";	chr16	42903698	42903797
chr16	ensembl_havana	CDS	42951855	42951934	gene_id "ENSDARG00000025500"; gene_version "7"; transcript_id "ENSDART00000113714"; transcript_version "4"; exon_number "3"; gene_name "mtx1a"; gene_source "ensembl_havana"; gene_biotype "protein_coding"; transcript_name "mtx1a-201"; transcript_source "ensembl_havana"; transcript_biotype "protein_coding"; protein_id "ENSDARP00000098692"; protein_version "2"; tag "mRNA_start_NF";	chr16	42979748	42979848
chr16	ensembl_havana	CDS	42951855	42951934	gene_id "ENSDARG00000025500"; gene_version "7"; transcript_id "ENSDART00000113714"; transcript_version "4"; exon_number "3"; gene_name "mtx1a"; gene_source "ensembl_havana"; gene_biotype "protein_coding"; transcript_name "mtx1a-201"; transcript_source "ensembl_havana"; transcript_biotype "protein_coding"; protein_id "ENSDARP00000098692"; protein_version "2"; tag "mRNA_start_NF";	chr16	42993827	42993977
chr16	ensembl_havana	exon	42949381	42949473	gene_id "ENSDARG00000025500"; gene_version "7"; transcript_id "ENSDART00000113714"; transcript_version "4"; exon_number "4"; gene_name "mtx1a"; gene_source "ensembl_havana"; gene_biotype "protein_coding"; transcript_name "mtx1a-201"; transcript_source "ensembl_havana"; transcript_biotype "protein_coding"; exon_id "ENSDARE00000923010"; exon_version "1"; tag "mRNA_start_NF";	chr16	42903698	42903797
chr16	ensembl_havana	exon	42949381	42949473	gene_id "ENSDARG00000025500"; gene_version "7"; transcript_id "ENSDART00000113714"; transcript_version "4"; exon_number "4"; gene_name "mtx1a"; gene_source "ensembl_havana"; gene_biotype "protein_coding"; transcript_name "mtx1a-201"; transcript_source "ensembl_havana"; transcript_biotype "protein_coding"; exon_id "ENSDARE00000923010"; exon_version "1"; tag "mRNA_start_NF";	chr16	42979748	42979848
chr16	ensembl_havana	exon	42949381	42949473	gene_id "ENSDARG00000025500"; gene_version "7"; transcript_id "ENSDART00000113714"; transcript_version "4"; exon_number "4"; gene_name "mtx1a"; gene_source "ensembl_havana"; gene_biotype "protein_coding"; transcript_name "mtx1a-201"; transcript_source "ensembl_havana"; transcript_biotype "protein_coding"; exon_id "ENSDARE00000923010"; exon_version "1"; tag "mRNA_start_NF";	chr16	42993827	42993977
chr16	ensembl_havana	CDS	42949381	42949473	gene_id "ENSDARG00000025500"; gene_version "7"; transcript_id "ENSDART00000113714"; transcript_version "4"; exon_number "4"; gene_name "mtx1a"; gene_source "ensembl_havana"; gene_biotype "protein_coding"; transcript_name "mtx1a-201"; transcript_source "ensembl_havana"; transcript_biotype "protein_coding"; protein_id "ENSDARP00000098692"; protein_version "2"; tag "mRNA_start_NF";	chr16	42903698	42903797
chr16	ensembl_havana	CDS	42949381	42949473	gene_id "ENSDARG00000025500"; gene_version "7"; transcript_id "ENSDART00000113714"; transcript_version "4"; exon_number "4"; gene_name "mtx1a"; gene_source "ensembl_havana"; gene_biotype "protein_coding"; transcript_name "mtx1a-201"; transcript_source "ensembl_havana"; transcript_biotype "protein_coding"; protein_id "ENSDARP00000098692"; protein_version "2"; tag "mRNA_start_NF";	chr16	42979748	42979848
chr16	ensembl_havana	CDS	42949381	42949473	gene_id "ENSDARG00000025500"; gene_version "7"; transcript_id "ENSDART00000113714"; transcript_version "4"; exon_number "4"; gene_name "mtx1a"; gene_source "ensembl_havana"; gene_biotype "protein_coding"; transcript_name "mtx1a-201"; transcript_source "ensembl_havana"; transcript_biotype "protein_coding"; protein_id "ENSDARP00000098692"; protein_version "2"; tag "mRNA_start_NF";	chr16	42993827	42993977
chr16	ensembl_havana	exon	42949116	42949298	gene_id "ENSDARG00000025500"; gene_version "7"; transcript_id "ENSDART00000113714"; transcript_version "4"; exon_number "5"; gene_name "mtx1a"; gene_source "ensembl_havana"; gene_biotype "protein_coding"; transcript_name "mtx1a-201"; transcript_source "ensembl_havana"; transcript_biotype "protein_coding"; exon_id "ENSDARE00000980364"; exon_version "1"; tag "mRNA_start_NF";	chr16	42903698	42903797
chr16	ensembl_havana	exon	42949116	42949298	gene_id "ENSDARG00000025500"; gene_version "7"; transcript_id "ENSDART00000113714"; transcript_version "4"; exon_number "5"; gene_name "mtx1a"; gene_source "ensembl_havana"; gene_biotype "protein_coding"; transcript_name "mtx1a-201"; transcript_source "ensembl_havana"; transcript_biotype "protein_coding"; exon_id "ENSDARE00000980364"; exon_version "1"; tag "mRNA_start_NF";	chr16	42979748	42979848
chr16	ensembl_havana	exon	42949116	42949298	gene_id "ENSDARG00000025500"; gene_version "7"; transcript_id "ENSDART00000113714"; transcript_version "4"; exon_number "5"; gene_name "mtx1a"; gene_source "ensembl_havana"; gene_biotype "protein_coding"; transcript_name "mtx1a-201"; transcript_source "ensembl_havana"; transcript_biotype "protein_coding"; exon_id "ENSDARE00000980364"; exon_version "1"; tag "mRNA_start_NF";	chr16	42993827	42993977
chr16	ensembl_havana	CDS	42949116	42949298	gene_id "ENSDARG00000025500"; gene_version "7"; transcript_id "ENSDART00000113714"; transcript_version "4"; exon_number "5"; gene_name "mtx1a"; gene_source "ensembl_havana"; gene_biotype "protein_coding"; transcript_name "mtx1a-201"; transcript_source "ensembl_havana"; transcript_biotype "protein_coding"; protein_id "ENSDARP00000098692"; protein_version "2"; tag "mRNA_start_NF";	chr16	42903698	42903797
chr16	ensembl_havana	CDS	42949116	42949298	gene_id "ENSDARG00000025500"; gene_version "7"; transcript_id "ENSDART00000113714"; transcript_version "4"; exon_number "5"; gene_name "mtx1a"; gene_source "ensembl_havana"; gene_biotype "protein_coding"; transcript_name "mtx1a-201"; transcript_source "ensembl_havana"; transcript_biotype "protein_coding"; protein_id "ENSDARP00000098692"; protein_version "2"; tag "mRNA_start_NF";	chr16	42979748	42979848
chr16	ensembl_havana	CDS	42949116	42949298	gene_id "ENSDARG00000025500"; gene_version "7"; transcript_id "ENSDART00000113714"; transcript_version "4"; exon_number "5"; gene_name "mtx1a"; gene_source "ensembl_havana"; gene_biotype "protein_coding"; transcript_name "mtx1a-201"; transcript_source "ensembl_havana"; transcript_biotype "protein_coding"; protein_id "ENSDARP00000098692"; protein_version "2"; tag "mRNA_start_NF";	chr16	42993827	42993977
chr16	ensembl_havana	exon	42946449	42946525	gene_id "ENSDARG00000025500"; gene_version "7"; transcript_id "ENSDART00000113714"; transcript_version "4"; exon_number "6"; gene_name "mtx1a"; gene_source "ensembl_havana"; gene_biotype "protein_coding"; transcript_name "mtx1a-201"; transcript_source "ensembl_havana"; transcript_biotype "protein_coding"; exon_id "ENSDARE00000936424"; exon_version "1"; tag "mRNA_start_NF";	chr16	42903698	42903797
chr16	ensembl_havana	exon	42946449	42946525	gene_id "ENSDARG00000025500"; gene_version "7"; transcript_id "ENSDART00000113714"; transcript_version "4"; exon_number "6"; gene_name "mtx1a"; gene_source "ensembl_havana"; gene_biotype "protein_coding"; transcript_name "mtx1a-201"; transcript_source "ensembl_havana"; transcript_biotype "protein_coding"; exon_id "ENSDARE00000936424"; exon_version "1"; tag "mRNA_start_NF";	chr16	42979748	42979848
chr16	ensembl_havana	exon	42946449	42946525	gene_id "ENSDARG00000025500"; gene_version "7"; transcript_id "ENSDART00000113714"; transcript_version "4"; exon_number "6"; gene_name "mtx1a"; gene_source "ensembl_havana"; gene_biotype "protein_coding"; transcript_name "mtx1a-201"; transcript_source "ensembl_havana"; transcript_biotype "protein_coding"; exon_id "ENSDARE00000936424"; exon_version "1"; tag "mRNA_start_NF";	chr16	42993827	42993977
chr16	ensembl_havana	CDS	42946449	42946525	gene_id "ENSDARG00000025500"; gene_version "7"; transcript_id "ENSDART00000113714"; transcript_version "4"; exon_number "6"; gene_name "mtx1a"; gene_source "ensembl_havana"; gene_biotype "protein_coding"; transcript_name "mtx1a-201"; transcript_source "ensembl_havana"; transcript_biotype "protein_coding"; protein_id "ENSDARP00000098692"; protein_version "2"; tag "mRNA_start_NF";	chr16	42903698	42903797
chr16	ensembl_havana	CDS	42946449	42946525	gene_id "ENSDARG00000025500"; gene_version "7"; transcript_id "ENSDART00000113714"; transcript_version "4"; exon_number "6"; gene_name "mtx1a"; gene_source "ensembl_havana"; gene_biotype "protein_coding"; transcript_name "mtx1a-201"; transcript_source "ensembl_havana"; transcript_biotype "protein_coding"; protein_id "ENSDARP00000098692"; protein_version "2"; tag "mRNA_start_NF";	chr16	42979748	42979848
chr16	ensembl_havana	CDS	42946449	42946525	gene_id "ENSDARG00000025500"; gene_version "7"; transcript_id "ENSDART00000113714"; transcript_version "4"; exon_number "6"; gene_name "mtx1a"; gene_source "ensembl_havana"; gene_biotype "protein_coding"; transcript_name "mtx1a-201"; transcript_source "ensembl_havana"; transcript_biotype "protein_coding"; protein_id "ENSDARP00000098692"; protein_version "2"; tag "mRNA_start_NF";	chr16	42993827	42993977
chr16	ensembl_havana	exon	42941294	42941451	gene_id "ENSDARG00000025500"; gene_version "7"; transcript_id "ENSDART00000113714"; transcript_version "4"; exon_number "7"; gene_name "mtx1a"; gene_source "ensembl_havana"; gene_biotype "protein_coding"; transcript_name "mtx1a-201"; transcript_source "ensembl_havana"; transcript_biotype "protein_coding"; exon_id "ENSDARE00000943288"; exon_version "1"; tag "mRNA_start_NF";	chr16	42894553	42894653
chr16	ensembl_havana	exon	42941294	42941451	gene_id "ENSDARG00000025500"; gene_version "7"; transcript_id "ENSDART00000113714"; transcript_version "4"; exon_number "7"; gene_name "mtx1a"; gene_source "ensembl_havana"; gene_biotype "protein_coding"; transcript_name "mtx1a-201"; transcript_source "ensembl_havana"; transcript_biotype "protein_coding"; exon_id "ENSDARE00000943288"; exon_version "1"; tag "mRNA_start_NF";	chr16	42903698	42903797
chr16	ensembl_havana	exon	42941294	42941451	gene_id "ENSDARG00000025500"; gene_version "7"; transcript_id "ENSDART00000113714"; transcript_version "4"; exon_number "7"; gene_name "mtx1a"; gene_source "ensembl_havana"; gene_biotype "protein_coding"; transcript_name "mtx1a-201"; transcript_source "ensembl_havana"; transcript_biotype "protein_coding"; exon_id "ENSDARE00000943288"; exon_version "1"; tag "mRNA_start_NF";	chr16	42979748	42979848
chr16	ensembl_havana	CDS	42941294	42941451	gene_id "ENSDARG00000025500"; gene_version "7"; transcript_id "ENSDART00000113714"; transcript_version "4"; exon_number "7"; gene_name "mtx1a"; gene_source "ensembl_havana"; gene_biotype "protein_coding"; transcript_name "mtx1a-201"; transcript_source "ensembl_havana"; transcript_biotype "protein_coding"; protein_id "ENSDARP00000098692"; protein_version "2"; tag "mRNA_start_NF";	chr16	42894553	42894653
chr16	ensembl_havana	CDS	42941294	42941451	gene_id "ENSDARG00000025500"; gene_version "7"; transcript_id "ENSDART00000113714"; transcript_version "4"; exon_number "7"; gene_name "mtx1a"; gene_source "ensembl_havana"; gene_biotype "protein_coding"; transcript_name "mtx1a-201"; transcript_source "ensembl_havana"; transcript_biotype "protein_coding"; protein_id "ENSDARP00000098692"; protein_version "2"; tag "mRNA_start_NF";	chr16	42903698	42903797
chr16	ensembl_havana	CDS	42941294	42941451	gene_id "ENSDARG00000025500"; gene_version "7"; transcript_id "ENSDART00000113714"; transcript_version "4"; exon_number "7"; gene_name "mtx1a"; gene_source "ensembl_havana"; gene_biotype "protein_coding"; transcript_name "mtx1a-201"; transcript_source "ensembl_havana"; transcript_biotype "protein_coding"; protein_id "ENSDARP00000098692"; protein_version "2"; tag "mRNA_start_NF";	chr16	42979748	42979848
chr16	ensembl_havana	exon	42938859	42941206	gene_id "ENSDARG00000025500"; gene_version "7"; transcript_id "ENSDART00000113714"; transcript_version "4"; exon_number "8"; gene_name "mtx1a"; gene_source "ensembl_havana"; gene_biotype "protein_coding"; transcript_name "mtx1a-201"; transcript_source "ensembl_havana"; transcript_biotype "protein_coding"; exon_id "ENSDARE00000946053"; exon_version "2"; tag "mRNA_start_NF";	chr16	42894553	42894653
chr16	ensembl_havana	exon	42938859	42941206	gene_id "ENSDARG00000025500"; gene_version "7"; transcript_id "ENSDART00000113714"; transcript_version "4"; exon_number "8"; gene_name "mtx1a"; gene_source "ensembl_havana"; gene_biotype "protein_coding"; transcript_name "mtx1a-201"; transcript_source "ensembl_havana"; transcript_biotype "protein_coding"; exon_id "ENSDARE00000946053"; exon_version "2"; tag "mRNA_start_NF";	chr16	42903698	42903797
chr16	ensembl_havana	exon	42938859	42941206	gene_id "ENSDARG00000025500"; gene_version "7"; transcript_id "ENSDART00000113714"; transcript_version "4"; exon_number "8"; gene_name "mtx1a"; gene_source "ensembl_havana"; gene_biotype "protein_coding"; transcript_name "mtx1a-201"; transcript_source "ensembl_havana"; transcript_biotype "protein_coding"; exon_id "ENSDARE00000946053"; exon_version "2"; tag "mRNA_start_NF";	chr16	42979748	42979848
chr16	ensembl_havana	CDS	42940992	42941206	gene_id "ENSDARG00000025500"; gene_version "7"; transcript_id "ENSDART00000113714"; transcript_version "4"; exon_number "8"; gene_name "mtx1a"; gene_source "ensembl_havana"; gene_biotype "protein_coding"; transcript_name "mtx1a-201"; transcript_source "ensembl_havana"; transcript_biotype "protein_coding"; protein_id "ENSDARP00000098692"; protein_version "2"; tag "mRNA_start_NF";	chr16	42894553	42894653
chr16	ensembl_havana	CDS	42940992	42941206	gene_id "ENSDARG00000025500"; gene_version "7"; transcript_id "ENSDART00000113714"; transcript_version "4"; exon_number "8"; gene_name "mtx1a"; gene_source "ensembl_havana"; gene_biotype "protein_coding"; transcript_name "mtx1a-201"; transcript_source "ensembl_havana"; transcript_biotype "protein_coding"; protein_id "ENSDARP00000098692"; protein_version "2"; tag "mRNA_start_NF";	chr16	42903698	42903797
chr16	ensembl_havana	CDS	42940992	42941206	gene_id "ENSDARG00000025500"; gene_version "7"; transcript_id "ENSDART00000113714"; transcript_version "4"; exon_number "8"; gene_name "mtx1a"; gene_source "ensembl_havana"; gene_biotype "protein_coding"; transcript_name "mtx1a-201"; transcript_source "ensembl_havana"; transcript_biotype "protein_coding"; protein_id "ENSDARP00000098692"; protein_version "2"; tag "mRNA_start_NF";	chr16	42979748	42979848
chr16	ensembl_havana	stop_codon	42940989	42940991	gene_id "ENSDARG00000025500"; gene_version "7"; transcript_id "ENSDART00000113714"; transcript_version "4"; exon_number "8"; gene_name "mtx1a"; gene_source "ensembl_havana"; gene_biotype "protein_coding"; transcript_name "mtx1a-201"; transcript_source "ensembl_havana"; transcript_biotype "protein_coding"; tag "mRNA_start_NF";	chr16	42894553	42894653
chr16	ensembl_havana	stop_codon	42940989	42940991	gene_id "ENSDARG00000025500"; gene_version "7"; transcript_id "ENSDART00000113714"; transcript_version "4"; exon_number "8"; gene_name "mtx1a"; gene_source "ensembl_havana"; gene_biotype "protein_coding"; transcript_name "mtx1a-201"; transcript_source "ensembl_havana"; transcript_biotype "protein_coding"; tag "mRNA_start_NF";	chr16	42903698	42903797
chr16	ensembl_havana	stop_codon	42940989	42940991	gene_id "ENSDARG00000025500"; gene_version "7"; transcript_id "ENSDART00000113714"; transcript_version "4"; exon_number "8"; gene_name "mtx1a"; gene_source "ensembl_havana"; gene_biotype "protein_coding"; transcript_name "mtx1a-201"; transcript_source "ensembl_havana"; transcript_biotype "protein_coding"; tag "mRNA_start_NF";	chr16	42979748	42979848
chr16	ensembl_havana	five_prime_utr	42965181	42965192	gene_id "ENSDARG00000025500"; gene_version "7"; transcript_id "ENSDART00000113714"; transcript_version "4"; gene_name "mtx1a"; gene_source "ensembl_havana"; gene_biotype "protein_coding"; transcript_name "mtx1a-201"; transcript_source "ensembl_havana"; transcript_biotype "protein_coding"; tag "mRNA_start_NF";	chr16	42979748	42979848
chr16	ensembl_havana	five_prime_utr	42965181	42965192	gene_id "ENSDARG00000025500"; gene_version "7"; transcript_id "ENSDART00000113714"; transcript_version "4"; gene_name "mtx1a"; gene_source "ensembl_havana"; gene_biotype "protein_coding"; transcript_name "mtx1a-201"; transcript_source "ensembl_havana"; transcript_biotype "protein_coding"; tag "mRNA_start_NF";	chr16	42993827	42993977
chr16	ensembl_havana	five_prime_utr	42965181	42965192	gene_id "ENSDARG00000025500"; gene_version "7"; transcript_id "ENSDART00000113714"; transcript_version "4"; gene_name "mtx1a"; gene_source "ensembl_havana"; gene_biotype "protein_coding"; transcript_name "mtx1a-201"; transcript_source "ensembl_havana"; transcript_biotype "protein_coding"; tag "mRNA_start_NF";	chr16	43009987	43010094
chr16	ensembl_havana	three_prime_utr	42938859	42940988	gene_id "ENSDARG00000025500"; gene_version "7"; transcript_id "ENSDART00000113714"; transcript_version "4"; gene_name "mtx1a"; gene_source "ensembl_havana"; gene_biotype "protein_coding"; transcript_name "mtx1a-201"; transcript_source "ensembl_havana"; transcript_biotype "protein_coding"; tag "mRNA_start_NF";	chr16	42894553	42894653
chr16	ensembl_havana	three_prime_utr	42938859	42940988	gene_id "ENSDARG00000025500"; gene_version "7"; transcript_id "ENSDART00000113714"; transcript_version "4"; gene_name "mtx1a"; gene_source "ensembl_havana"; gene_biotype "protein_coding"; transcript_name "mtx1a-201"; transcript_source "ensembl_havana"; transcript_biotype "protein_coding"; tag "mRNA_start_NF";	chr16	42903698	42903797
chr16	ensembl_havana	three_prime_utr	42938859	42940988	gene_id "ENSDARG00000025500"; gene_version "7"; transcript_id "ENSDART00000113714"; transcript_version "4"; gene_name "mtx1a"; gene_source "ensembl_havana"; gene_biotype "protein_coding"; transcript_name "mtx1a-201"; transcript_source "ensembl_havana"; transcript_biotype "protein_coding"; tag "mRNA_start_NF";	chr16	42979748	42979848
chr16	havana	gene	42968097	42969598	gene_id "ENSDARG00000088189"; gene_version "4"; gene_name "si:ch211-135n15.3"; gene_source "havana"; gene_biotype "protein_coding";	chr16	42979748	42979848
chr16	havana	gene	42968097	42969598	gene_id "ENSDARG00000088189"; gene_version "4"; gene_name "si:ch211-135n15.3"; gene_source "havana"; gene_biotype "protein_coding";	chr16	42993827	42993977
chr16	havana	gene	42968097	42969598	gene_id "ENSDARG00000088189"; gene_version "4"; gene_name "si:ch211-135n15.3"; gene_source "havana"; gene_biotype "protein_coding";	chr16	43009987	43010094
chr16	havana	transcript	42968097	42969598	gene_id "ENSDARG00000088189"; gene_version "4"; transcript_id "ENSDART00000156011"; transcript_version "2"; gene_name "si:ch211-135n15.3"; gene_source "havana"; gene_biotype "protein_coding"; transcript_name "si:ch211-135n15.3-201"; transcript_source "havana"; transcript_biotype "protein_coding"; tag "cds_end_NF"; tag "mRNA_end_NF";	chr16	42979748	42979848
chr16	havana	transcript	42968097	42969598	gene_id "ENSDARG00000088189"; gene_version "4"; transcript_id "ENSDART00000156011"; transcript_version "2"; gene_name "si:ch211-135n15.3"; gene_source "havana"; gene_biotype "protein_coding"; transcript_name "si:ch211-135n15.3-201"; transcript_source "havana"; transcript_biotype "protein_coding"; tag "cds_end_NF"; tag "mRNA_end_NF";	chr16	42993827	42993977
chr16	havana	transcript	42968097	42969598	gene_id "ENSDARG00000088189"; gene_version "4"; transcript_id "ENSDART00000156011"; transcript_version "2"; gene_name "si:ch211-135n15.3"; gene_source "havana"; gene_biotype "protein_coding"; transcript_name "si:ch211-135n15.3-201"; transcript_source "havana"; transcript_biotype "protein_coding"; tag "cds_end_NF"; tag "mRNA_end_NF";	chr16	43009987	43010094
chr16	havana	exon	42968931	42969598	gene_id "ENSDARG00000088189"; gene_version "4"; transcript_id "ENSDART00000156011"; transcript_version "2"; exon_number "1"; gene_name "si:ch211-135n15.3"; gene_source "havana"; gene_biotype "protein_coding"; transcript_name "si:ch211-135n15.3-201"; transcript_source "havana"; transcript_biotype "protein_coding"; exon_id "ENSDARE00001135176"; exon_version "1"; tag "cds_end_NF"; tag "mRNA_end_NF";	chr16	42979748	42979848
chr16	havana	exon	42968931	42969598	gene_id "ENSDARG00000088189"; gene_version "4"; transcript_id "ENSDART00000156011"; transcript_version "2"; exon_number "1"; gene_name "si:ch211-135n15.3"; gene_source "havana"; gene_biotype "protein_coding"; transcript_name "si:ch211-135n15.3-201"; transcript_source "havana"; transcript_biotype "protein_coding"; exon_id "ENSDARE00001135176"; exon_version "1"; tag "cds_end_NF"; tag "mRNA_end_NF";	chr16	42993827	42993977
chr16	havana	exon	42968931	42969598	gene_id "ENSDARG00000088189"; gene_version "4"; transcript_id "ENSDART00000156011"; transcript_version "2"; exon_number "1"; gene_name "si:ch211-135n15.3"; gene_source "havana"; gene_biotype "protein_coding"; transcript_name "si:ch211-135n15.3-201"; transcript_source "havana"; transcript_biotype "protein_coding"; exon_id "ENSDARE00001135176"; exon_version "1"; tag "cds_end_NF"; tag "mRNA_end_NF";	chr16	43009987	43010094
chr16	havana	CDS	42968931	42969531	gene_id "ENSDARG00000088189"; gene_version "4"; transcript_id "ENSDART00000156011"; transcript_version "2"; exon_number "1"; gene_name "si:ch211-135n15.3"; gene_source "havana"; gene_biotype "protein_coding"; transcript_name "si:ch211-135n15.3-201"; transcript_source "havana"; transcript_biotype "protein_coding"; protein_id "ENSDARP00000129187"; protein_version "1"; tag "cds_end_NF"; tag "mRNA_end_NF";	chr16	42979748	42979848
chr16	havana	CDS	42968931	42969531	gene_id "ENSDARG00000088189"; gene_version "4"; transcript_id "ENSDART00000156011"; transcript_version "2"; exon_number "1"; gene_name "si:ch211-135n15.3"; gene_source "havana"; gene_biotype "protein_coding"; transcript_name "si:ch211-135n15.3-201"; transcript_source "havana"; transcript_biotype "protein_coding"; protein_id "ENSDARP00000129187"; protein_version "1"; tag "cds_end_NF"; tag "mRNA_end_NF";	chr16	42993827	42993977
chr16	havana	CDS	42968931	42969531	gene_id "ENSDARG00000088189"; gene_version "4"; transcript_id "ENSDART00000156011"; transcript_version "2"; exon_number "1"; gene_name "si:ch211-135n15.3"; gene_source "havana"; gene_biotype "protein_coding"; transcript_name "si:ch211-135n15.3-201"; transcript_source "havana"; transcript_biotype "protein_coding"; protein_id "ENSDARP00000129187"; protein_version "1"; tag "cds_end_NF"; tag "mRNA_end_NF";	chr16	43009987	43010094
chr16	havana	start_codon	42969529	42969531	gene_id "ENSDARG00000088189"; gene_version "4"; transcript_id "ENSDART00000156011"; transcript_version "2"; exon_number "1"; gene_name "si:ch211-135n15.3"; gene_source "havana"; gene_biotype "protein_coding"; transcript_name "si:ch211-135n15.3-201"; transcript_source "havana"; transcript_biotype "protein_coding"; tag "cds_end_NF"; tag "mRNA_end_NF";	chr16	42979748	42979848
chr16	havana	start_codon	42969529	42969531	gene_id "ENSDARG00000088189"; gene_version "4"; transcript_id "ENSDART00000156011"; transcript_version "2"; exon_number "1"; gene_name "si:ch211-135n15.3"; gene_source "havana"; gene_biotype "protein_coding"; transcript_name "si:ch211-135n15.3-201"; transcript_source "havana"; transcript_biotype "protein_coding"; tag "cds_end_NF"; tag "mRNA_end_NF";	chr16	42993827	42993977
chr16	havana	start_codon	42969529	42969531	gene_id "ENSDARG00000088189"; gene_version "4"; transcript_id "ENSDART00000156011"; transcript_version "2"; exon_number "1"; gene_name "si:ch211-135n15.3"; gene_source "havana"; gene_biotype "protein_coding"; transcript_name "si:ch211-135n15.3-201"; transcript_source "havana"; transcript_biotype "protein_coding"; tag "cds_end_NF"; tag "mRNA_end_NF";	chr16	43009987	43010094
chr16	havana	exon	42968670	42968846	gene_id "ENSDARG00000088189"; gene_version "4"; transcript_id "ENSDART00000156011"; transcript_version "2"; exon_number "2"; gene_name "si:ch211-135n15.3"; gene_source "havana"; gene_biotype "protein_coding"; transcript_name "si:ch211-135n15.3-201"; transcript_source "havana"; transcript_biotype "protein_coding"; exon_id "ENSDARE00001144246"; exon_version "1"; tag "cds_end_NF"; tag "mRNA_end_NF";	chr16	42979748	42979848
chr16	havana	exon	42968670	42968846	gene_id "ENSDARG00000088189"; gene_version "4"; transcript_id "ENSDART00000156011"; transcript_version "2"; exon_number "2"; gene_name "si:ch211-135n15.3"; gene_source "havana"; gene_biotype "protein_coding"; transcript_name "si:ch211-135n15.3-201"; transcript_source "havana"; transcript_biotype "protein_coding"; exon_id "ENSDARE00001144246"; exon_version "1"; tag "cds_end_NF"; tag "mRNA_end_NF";	chr16	42993827	42993977
chr16	havana	exon	42968670	42968846	gene_id "ENSDARG00000088189"; gene_version "4"; transcript_id "ENSDART00000156011"; transcript_version "2"; exon_number "2"; gene_name "si:ch211-135n15.3"; gene_source "havana"; gene_biotype "protein_coding"; transcript_name "si:ch211-135n15.3-201"; transcript_source "havana"; transcript_biotype "protein_coding"; exon_id "ENSDARE00001144246"; exon_version "1"; tag "cds_end_NF"; tag "mRNA_end_NF";	chr16	43009987	43010094
chr16	havana	CDS	42968670	42968846	gene_id "ENSDARG00000088189"; gene_version "4"; transcript_id "ENSDART00000156011"; transcript_version "2"; exon_number "2"; gene_name "si:ch211-135n15.3"; gene_source "havana"; gene_biotype "protein_coding"; transcript_name "si:ch211-135n15.3-201"; transcript_source "havana"; transcript_biotype "protein_coding"; protein_id "ENSDARP00000129187"; protein_version "1"; tag "cds_end_NF"; tag "mRNA_end_NF";	chr16	42979748	42979848
chr16	havana	CDS	42968670	42968846	gene_id "ENSDARG00000088189"; gene_version "4"; transcript_id "ENSDART00000156011"; transcript_version "2"; exon_number "2"; gene_name "si:ch211-135n15.3"; gene_source "havana"; gene_biotype "protein_coding"; transcript_name "si:ch211-135n15.3-201"; transcript_source "havana"; transcript_biotype "protein_coding"; protein_id "ENSDARP00000129187"; protein_version "1"; tag "cds_end_NF"; tag "mRNA_end_NF";	chr16	42993827	42993977
chr16	havana	CDS	42968670	42968846	gene_id "ENSDARG00000088189"; gene_version "4"; transcript_id "ENSDART00000156011"; transcript_version "2"; exon_number "2"; gene_name "si:ch211-135n15.3"; gene_source "havana"; gene_biotype "protein_coding"; transcript_name "si:ch211-135n15.3-201"; transcript_source "havana"; transcript_biotype "protein_coding"; protein_id "ENSDARP00000129187"; protein_version "1"; tag "cds_end_NF"; tag "mRNA_end_NF";	chr16	43009987	43010094
chr16	havana	exon	42968409	42968585	gene_id "ENSDARG00000088189"; gene_version "4"; transcript_id "ENSDART00000156011"; transcript_version "2"; exon_number "3"; gene_name "si:ch211-135n15.3"; gene_source "havana"; gene_biotype "protein_coding"; transcript_name "si:ch211-135n15.3-201"; transcript_source "havana"; transcript_biotype "protein_coding"; exon_id "ENSDARE00001148006"; exon_version "1"; tag "cds_end_NF"; tag "mRNA_end_NF";	chr16	42979748	42979848
chr16	havana	exon	42968409	42968585	gene_id "ENSDARG00000088189"; gene_version "4"; transcript_id "ENSDART00000156011"; transcript_version "2"; exon_number "3"; gene_name "si:ch211-135n15.3"; gene_source "havana"; gene_biotype "protein_coding"; transcript_name "si:ch211-135n15.3-201"; transcript_source "havana"; transcript_biotype "protein_coding"; exon_id "ENSDARE00001148006"; exon_version "1"; tag "cds_end_NF"; tag "mRNA_end_NF";	chr16	42993827	42993977
chr16	havana	exon	42968409	42968585	gene_id "ENSDARG00000088189"; gene_version "4"; transcript_id "ENSDART00000156011"; transcript_version "2"; exon_number "3"; gene_name "si:ch211-135n15.3"; gene_source "havana"; gene_biotype "protein_coding"; transcript_name "si:ch211-135n15.3-201"; transcript_source "havana"; transcript_biotype "protein_coding"; exon_id "ENSDARE00001148006"; exon_version "1"; tag "cds_end_NF"; tag "mRNA_end_NF";	chr16	43009987	43010094
chr16	havana	CDS	42968409	42968585	gene_id "ENSDARG00000088189"; gene_version "4"; transcript_id "ENSDART00000156011"; transcript_version "2"; exon_number "3"; gene_name "si:ch211-135n15.3"; gene_source "havana"; gene_biotype "protein_coding"; transcript_name "si:ch211-135n15.3-201"; transcript_source "havana"; transcript_biotype "protein_coding"; protein_id "ENSDARP00000129187"; protein_version "1"; tag "cds_end_NF"; tag "mRNA_end_NF";	chr16	42979748	42979848
chr16	havana	CDS	42968409	42968585	gene_id "ENSDARG00000088189"; gene_version "4"; transcript_id "ENSDART00000156011"; transcript_version "2"; exon_number "3"; gene_name "si:ch211-135n15.3"; gene_source "havana"; gene_biotype "protein_coding"; transcript_name "si:ch211-135n15.3-201"; transcript_source "havana"; transcript_biotype "protein_coding"; protein_id "ENSDARP00000129187"; protein_version "1"; tag "cds_end_NF"; tag "mRNA_end_NF";	chr16	42993827	42993977
chr16	havana	CDS	42968409	42968585	gene_id "ENSDARG00000088189"; gene_version "4"; transcript_id "ENSDART00000156011"; transcript_version "2"; exon_number "3"; gene_name "si:ch211-135n15.3"; gene_source "havana"; gene_biotype "protein_coding"; transcript_name "si:ch211-135n15.3-201"; transcript_source "havana"; transcript_biotype "protein_coding"; protein_id "ENSDARP00000129187"; protein_version "1"; tag "cds_end_NF"; tag "mRNA_end_NF";	chr16	43009987	43010094
chr16	havana	exon	42968097	42968330	gene_id "ENSDARG00000088189"; gene_version "4"; transcript_id "ENSDART00000156011"; transcript_version "2"; exon_number "4"; gene_name "si:ch211-135n15.3"; gene_source "havana"; gene_biotype "protein_coding"; transcript_name "si:ch211-135n15.3-201"; transcript_source "havana"; transcript_biotype "protein_coding"; exon_id "ENSDARE00001144702"; exon_version "1"; tag "cds_end_NF"; tag "mRNA_end_NF";	chr16	42979748	42979848
chr16	havana	exon	42968097	42968330	gene_id "ENSDARG00000088189"; gene_version "4"; transcript_id "ENSDART00000156011"; transcript_version "2"; exon_number "4"; gene_name "si:ch211-135n15.3"; gene_source "havana"; gene_biotype "protein_coding"; transcript_name "si:ch211-135n15.3-201"; transcript_source "havana"; transcript_biotype "protein_coding"; exon_id "ENSDARE00001144702"; exon_version "1"; tag "cds_end_NF"; tag "mRNA_end_NF";	chr16	42993827	42993977
chr16	havana	exon	42968097	42968330	gene_id "ENSDARG00000088189"; gene_version "4"; transcript_id "ENSDART00000156011"; transcript_version "2"; exon_number "4"; gene_name "si:ch211-135n15.3"; gene_source "havana"; gene_biotype "protein_coding"; transcript_name "si:ch211-135n15.3-201"; transcript_source "havana"; transcript_biotype "protein_coding"; exon_id "ENSDARE00001144702"; exon_version "1"; tag "cds_end_NF"; tag "mRNA_end_NF";	chr16	43009987	43010094
chr16	havana	CDS	42968097	42968330	gene_id "ENSDARG00000088189"; gene_version "4"; transcript_id "ENSDART00000156011"; transcript_version "2"; exon_number "4"; gene_name "si:ch211-135n15.3"; gene_source "havana"; gene_biotype "protein_coding"; transcript_name "si:ch211-135n15.3-201"; transcript_source "havana"; transcript_biotype "protein_coding"; protein_id "ENSDARP00000129187"; protein_version "1"; tag "cds_end_NF"; tag "mRNA_end_NF";	chr16	42979748	42979848
chr16	havana	CDS	42968097	42968330	gene_id "ENSDARG00000088189"; gene_version "4"; transcript_id "ENSDART00000156011"; transcript_version "2"; exon_number "4"; gene_name "si:ch211-135n15.3"; gene_source "havana"; gene_biotype "protein_coding"; transcript_name "si:ch211-135n15.3-201"; transcript_source "havana"; transcript_biotype "protein_coding"; protein_id "ENSDARP00000129187"; protein_version "1"; tag "cds_end_NF"; tag "mRNA_end_NF";	chr16	42993827	42993977
chr16	havana	CDS	42968097	42968330	gene_id "ENSDARG00000088189"; gene_version "4"; transcript_id "ENSDART00000156011"; transcript_version "2"; exon_number "4"; gene_name "si:ch211-135n15.3"; gene_source "havana"; gene_biotype "protein_coding"; transcript_name "si:ch211-135n15.3-201"; transcript_source "havana"; transcript_biotype "protein_coding"; protein_id "ENSDARP00000129187"; protein_version "1"; tag "cds_end_NF"; tag "mRNA_end_NF";	chr16	43009987	43010094
chr16	havana	five_prime_utr	42969532	42969598	gene_id "ENSDARG00000088189"; gene_version "4"; transcript_id "ENSDART00000156011"; transcript_version "2"; gene_name "si:ch211-135n15.3"; gene_source "havana"; gene_biotype "protein_coding"; transcript_name "si:ch211-135n15.3-201"; transcript_source "havana"; transcript_biotype "protein_coding"; tag "cds_end_NF"; tag "mRNA_end_NF";	chr16	42979748	42979848
chr16	havana	five_prime_utr	42969532	42969598	gene_id "ENSDARG00000088189"; gene_version "4"; transcript_id "ENSDART00000156011"; transcript_version "2"; gene_name "si:ch211-135n15.3"; gene_source "havana"; gene_biotype "protein_coding"; transcript_name "si:ch211-135n15.3-201"; transcript_source "havana"; transcript_biotype "protein_coding"; tag "cds_end_NF"; tag "mRNA_end_NF";	chr16	42993827	42993977
chr16	havana	five_prime_utr	42969532	42969598	gene_id "ENSDARG00000088189"; gene_version "4"; transcript_id "ENSDART00000156011"; transcript_version "2"; gene_name "si:ch211-135n15.3"; gene_source "havana"; gene_biotype "protein_coding"; transcript_name "si:ch211-135n15.3-201"; transcript_source "havana"; transcript_biotype "protein_coding"; tag "cds_end_NF"; tag "mRNA_end_NF";	chr16	43009987	43010094
chr16	havana	gene	42975366	42993864	gene_id "ENSDARG00000097761"; gene_version "2"; gene_name "BX005234.1"; gene_source "havana"; gene_biotype "processed_transcript";	chr16	42979748	42979848
chr16	havana	gene	42975366	42993864	gene_id "ENSDARG00000097761"; gene_version "2"; gene_name "BX005234.1"; gene_source "havana"; gene_biotype "processed_transcript";	chr16	42993827	42993977
chr16	havana	gene	42975366	42993864	gene_id "ENSDARG00000097761"; gene_version "2"; gene_name "BX005234.1"; gene_source "havana"; gene_biotype "processed_transcript";	chr16	43009987	43010094
chr16	havana	transcript	42975366	42993864	gene_id "ENSDARG00000097761"; gene_version "2"; transcript_id "ENSDART00000155637"; transcript_version "2"; gene_name "BX005234.1"; gene_source "havana"; gene_biotype "processed_transcript"; transcript_name "BX005234.1-201"; transcript_source "havana"; transcript_biotype "processed_transcript";	chr16	42979748	42979848
chr16	havana	transcript	42975366	42993864	gene_id "ENSDARG00000097761"; gene_version "2"; transcript_id "ENSDART00000155637"; transcript_version "2"; gene_name "BX005234.1"; gene_source "havana"; gene_biotype "processed_transcript"; transcript_name "BX005234.1-201"; transcript_source "havana"; transcript_biotype "processed_transcript";	chr16	42993827	42993977
chr16	havana	transcript	42975366	42993864	gene_id "ENSDARG00000097761"; gene_version "2"; transcript_id "ENSDART00000155637"; transcript_version "2"; gene_name "BX005234.1"; gene_source "havana"; gene_biotype "processed_transcript"; transcript_name "BX005234.1-201"; transcript_source "havana"; transcript_biotype "processed_transcript";	chr16	43009987	43010094
chr16	havana	exon	42993762	42993864	gene_id "ENSDARG00000097761"; gene_version "2"; transcript_id "ENSDART00000155637"; transcript_version "2"; exon_number "1"; gene_name "BX005234.1"; gene_source "havana"; gene_biotype "processed_transcript"; transcript_name "BX005234.1-201"; transcript_source "havana"; transcript_biotype "processed_transcript"; exon_id "ENSDARE00001142539"; exon_version "1";	chr16	42979748	42979848
chr16	havana	exon	42993762	42993864	gene_id "ENSDARG00000097761"; gene_version "2"; transcript_id "ENSDART00000155637"; transcript_version "2"; exon_number "1"; gene_name "BX005234.1"; gene_source "havana"; gene_biotype "processed_transcript"; transcript_name "BX005234.1-201"; transcript_source "havana"; transcript_biotype "processed_transcript"; exon_id "ENSDARE00001142539"; exon_version "1";	chr16	42993827	42993977
chr16	havana	exon	42993762	42993864	gene_id "ENSDARG00000097761"; gene_version "2"; transcript_id "ENSDART00000155637"; transcript_version "2"; exon_number "1"; gene_name "BX005234.1"; gene_source "havana"; gene_biotype "processed_transcript"; transcript_name "BX005234.1-201"; transcript_source "havana"; transcript_biotype "processed_transcript"; exon_id "ENSDARE00001142539"; exon_version "1";	chr16	43009987	43010094
chr16	havana	exon	42992867	42993064	gene_id "ENSDARG00000097761"; gene_version "2"; transcript_id "ENSDART00000155637"; transcript_version "2"; exon_number "2"; gene_name "BX005234.1"; gene_source "havana"; gene_biotype "processed_transcript"; transcript_name "BX005234.1-201"; transcript_source "havana"; transcript_biotype "processed_transcript"; exon_id "ENSDARE00001136627"; exon_version "1";	chr16	42979748	42979848
chr16	havana	exon	42992867	42993064	gene_id "ENSDARG00000097761"; gene_version "2"; transcript_id "ENSDART00000155637"; transcript_version "2"; exon_number "2"; gene_name "BX005234.1"; gene_source "havana"; gene_biotype "processed_transcript"; transcript_name "BX005234.1-201"; transcript_source "havana"; transcript_biotype "processed_transcript"; exon_id "ENSDARE00001136627"; exon_version "1";	chr16	42993827	42993977
chr16	havana	exon	42992867	42993064	gene_id "ENSDARG00000097761"; gene_version "2"; transcript_id "ENSDART00000155637"; transcript_version "2"; exon_number "2"; gene_name "BX005234.1"; gene_source "havana"; gene_biotype "processed_transcript"; transcript_name "BX005234.1-201"; transcript_source "havana"; transcript_biotype "processed_transcript"; exon_id "ENSDARE00001136627"; exon_version "1";	chr16	43009987	43010094
chr16	havana	exon	42975366	42975930	gene_id "ENSDARG00000097761"; gene_version "2"; transcript_id "ENSDART00000155637"; transcript_version "2"; exon_number "3"; gene_name "BX005234.1"; gene_source "havana"; gene_biotype "processed_transcript"; transcript_name "BX005234.1-201"; transcript_source "havana"; transcript_biotype "processed_transcript"; exon_id "ENSDARE00001143982"; exon_version "1";	chr16	42979748	42979848
chr16	havana	exon	42975366	42975930	gene_id "ENSDARG00000097761"; gene_version "2"; transcript_id "ENSDART00000155637"; transcript_version "2"; exon_number "3"; gene_name "BX005234.1"; gene_source "havana"; gene_biotype "processed_transcript"; transcript_name "BX005234.1-201"; transcript_source "havana"; transcript_biotype "processed_transcript"; exon_id "ENSDARE00001143982"; exon_version "1";	chr16	42993827	42993977
chr16	havana	exon	42975366	42975930	gene_id "ENSDARG00000097761"; gene_version "2"; transcript_id "ENSDART00000155637"; transcript_version "2"; exon_number "3"; gene_name "BX005234.1"; gene_source "havana"; gene_biotype "processed_transcript"; transcript_name "BX005234.1-201"; transcript_source "havana"; transcript_biotype "processed_transcript"; exon_id "ENSDARE00001143982"; exon_version "1";	chr16	43009987	43010094
chr16	ensembl_havana	gene	43000828	43011501	gene_id "ENSDARG00000008014"; gene_version "9"; gene_name "nudt17"; gene_source "ensembl_havana"; gene_biotype "protein_coding";	chr16	42979748	42979848
chr16	ensembl_havana	gene	43000828	43011501	gene_id "ENSDARG00000008014"; gene_version "9"; gene_name "nudt17"; gene_source "ensembl_havana"; gene_biotype "protein_coding";	chr16	42993827	42993977
chr16	ensembl_havana	gene	43000828	43011501	gene_id "ENSDARG00000008014"; gene_version "9"; gene_name "nudt17"; gene_source "ensembl_havana"; gene_biotype "protein_coding";	chr16	43009987	43010094
chr16	ensembl_havana	transcript	43000828	43011501	gene_id "ENSDARG00000008014"; gene_version "9"; transcript_id "ENSDART00000017966"; transcript_version "8"; gene_name "nudt17"; gene_source "ensembl_havana"; gene_biotype "protein_coding"; transcript_name "nudt17-201"; transcript_source "ensembl_havana"; transcript_biotype "protein_coding";	chr16	42979748	42979848
chr16	ensembl_havana	transcript	43000828	43011501	gene_id "ENSDARG00000008014"; gene_version "9"; transcript_id "ENSDART00000017966"; transcript_version "8"; gene_name "nudt17"; gene_source "ensembl_havana"; gene_biotype "protein_coding"; transcript_name "nudt17-201"; transcript_source "ensembl_havana"; transcript_biotype "protein_coding";	chr16	42993827	42993977
chr16	ensembl_havana	transcript	43000828	43011501	gene_id "ENSDARG00000008014"; gene_version "9"; transcript_id "ENSDART00000017966"; transcript_version "8"; gene_name "nudt17"; gene_source "ensembl_havana"; gene_biotype "protein_coding"; transcript_name "nudt17-201"; transcript_source "ensembl_havana"; transcript_biotype "protein_coding";	chr16	43009987	43010094
chr16	ensembl_havana	exon	43011385	43011501	gene_id "ENSDARG00000008014"; gene_version "9"; transcript_id "ENSDART00000017966"; transcript_version "8"; exon_number "1"; gene_name "nudt17"; gene_source "ensembl_havana"; gene_biotype "protein_coding"; transcript_name "nudt17-201"; transcript_source "ensembl_havana"; transcript_biotype "protein_coding"; exon_id "ENSDARE00000550441"; exon_version "2";	chr16	42979748	42979848
chr16	ensembl_havana	exon	43011385	43011501	gene_id "ENSDARG00000008014"; gene_version "9"; transcript_id "ENSDART00000017966"; transcript_version "8"; exon_number "1"; gene_name "nudt17"; gene_source "ensembl_havana"; gene_biotype "protein_coding"; transcript_name "nudt17-201"; transcript_source "ensembl_havana"; transcript_biotype "protein_coding"; exon_id "ENSDARE00000550441"; exon_version "2";	chr16	42993827	42993977
chr16	ensembl_havana	exon	43011385	43011501	gene_id "ENSDARG00000008014"; gene_version "9"; transcript_id "ENSDART00000017966"; transcript_version "8"; exon_number "1"; gene_name "nudt17"; gene_source "ensembl_havana"; gene_biotype "protein_coding"; transcript_name "nudt17-201"; transcript_source "ensembl_havana"; transcript_biotype "protein_coding"; exon_id "ENSDARE00000550441"; exon_version "2";	chr16	43009987	43010094
chr16	ensembl_havana	exon	43011184	43011259	gene_id "ENSDARG00000008014"; gene_version "9"; transcript_id "ENSDART00000017966"; transcript_version "8"; exon_number "2"; gene_name "nudt17"; gene_source "ensembl_havana"; gene_biotype "protein_coding"; transcript_name "nudt17-201"; transcript_source "ensembl_havana"; transcript_biotype "protein_coding"; exon_id "ENSDARE00001126828"; exon_version "1";	chr16	42979748	42979848
chr16	ensembl_havana	exon	43011184	43011259	gene_id "ENSDARG00000008014"; gene_version "9"; transcript_id "ENSDART00000017966"; transcript_version "8"; exon_number "2"; gene_name "nudt17"; gene_source "ensembl_havana"; gene_biotype "protein_coding"; transcript_name "nudt17-201"; transcript_source "ensembl_havana"; transcript_biotype "protein_coding"; exon_id "ENSDARE00001126828"; exon_version "1";	chr16	42993827	42993977
chr16	ensembl_havana	exon	43011184	43011259	gene_id "ENSDARG00000008014"; gene_version "9"; transcript_id "ENSDART00000017966"; transcript_version "8"; exon_number "2"; gene_name "nudt17"; gene_source "ensembl_havana"; gene_biotype "protein_coding"; transcript_name "nudt17-201"; transcript_source "ensembl_havana"; transcript_biotype "protein_coding"; exon_id "ENSDARE00001126828"; exon_version "1";	chr16	43009987	43010094
chr16	ensembl_havana	CDS	43011184	43011258	gene_id "ENSDARG00000008014"; gene_version "9"; transcript_id "ENSDART00000017966"; transcript_version "8"; exon_number "2"; gene_name "nudt17"; gene_source "ensembl_havana"; gene_biotype "protein_coding"; transcript_name "nudt17-201"; transcript_source "ensembl_havana"; transcript_biotype "protein_coding"; protein_id "ENSDARP00000006375"; protein_version "6";	chr16	42979748	42979848
chr16	ensembl_havana	CDS	43011184	43011258	gene_id "ENSDARG00000008014"; gene_version "9"; transcript_id "ENSDART00000017966"; transcript_version "8"; exon_number "2"; gene_name "nudt17"; gene_source "ensembl_havana"; gene_biotype "protein_coding"; transcript_name "nudt17-201"; transcript_source "ensembl_havana"; transcript_biotype "protein_coding"; protein_id "ENSDARP00000006375"; protein_version "6";	chr16	42993827	42993977
chr16	ensembl_havana	CDS	43011184	43011258	gene_id "ENSDARG00000008014"; gene_version "9"; transcript_id "ENSDART00000017966"; transcript_version "8"; exon_number "2"; gene_name "nudt17"; gene_source "ensembl_havana"; gene_biotype "protein_coding"; transcript_name "nudt17-201"; transcript_source "ensembl_havana"; transcript_biotype "protein_coding"; protein_id "ENSDARP00000006375"; protein_version "6";	chr16	43009987	43010094
chr16	ensembl_havana	start_codon	43011256	43011258	gene_id "ENSDARG00000008014"; gene_version "9"; transcript_id "ENSDART00000017966"; transcript_version "8"; exon_number "2"; gene_name "nudt17"; gene_source "ensembl_havana"; gene_biotype "protein_coding"; transcript_name "nudt17-201"; transcript_source "ensembl_havana"; transcript_biotype "protein_coding";	chr16	42979748	42979848
chr16	ensembl_havana	start_codon	43011256	43011258	gene_id "ENSDARG00000008014"; gene_version "9"; transcript_id "ENSDART00000017966"; transcript_version "8"; exon_number "2"; gene_name "nudt17"; gene_source "ensembl_havana"; gene_biotype "protein_coding"; transcript_name "nudt17-201"; transcript_source "ensembl_havana"; transcript_biotype "protein_coding";	chr16	42993827	42993977
chr16	ensembl_havana	start_codon	43011256	43011258	gene_id "ENSDARG00000008014"; gene_version "9"; transcript_id "ENSDART00000017966"; transcript_version "8"; exon_number "2"; gene_name "nudt17"; gene_source "ensembl_havana"; gene_biotype "protein_coding"; transcript_name "nudt17-201"; transcript_source "ensembl_havana"; transcript_biotype "protein_coding";	chr16	43009987	43010094
chr16	ensembl_havana	exon	43010199	43010315	gene_id "ENSDARG00000008014"; gene_version "9"; transcript_id "ENSDART00000017966"; transcript_version "8"; exon_number "3"; gene_name "nudt17"; gene_source "ensembl_havana"; gene_biotype "protein_coding"; transcript_name "nudt17-201"; transcript_source "ensembl_havana"; transcript_biotype "protein_coding"; exon_id "ENSDARE00001125083"; exon_version "1";	chr16	42979748	42979848
chr16	ensembl_havana	exon	43010199	43010315	gene_id "ENSDARG00000008014"; gene_version "9"; transcript_id "ENSDART00000017966"; transcript_version "8"; exon_number "3"; gene_name "nudt17"; gene_source "ensembl_havana"; gene_biotype "protein_coding"; transcript_name "nudt17-201"; transcript_source "ensembl_havana"; transcript_biotype "protein_coding"; exon_id "ENSDARE00001125083"; exon_version "1";	chr16	42993827	42993977
chr16	ensembl_havana	exon	43010199	43010315	gene_id "ENSDARG00000008014"; gene_version "9"; transcript_id "ENSDART00000017966"; transcript_version "8"; exon_number "3"; gene_name "nudt17"; gene_source "ensembl_havana"; gene_biotype "protein_coding"; transcript_name "nudt17-201"; transcript_source "ensembl_havana"; transcript_biotype "protein_coding"; exon_id "ENSDARE00001125083"; exon_version "1";	chr16	43009987	43010094
chr16	ensembl_havana	CDS	43010199	43010315	gene_id "ENSDARG00000008014"; gene_version "9"; transcript_id "ENSDART00000017966"; transcript_version "8"; exon_number "3"; gene_name "nudt17"; gene_source "ensembl_havana"; gene_biotype "protein_coding"; transcript_name "nudt17-201"; transcript_source "ensembl_havana"; transcript_biotype "protein_coding"; protein_id "ENSDARP00000006375"; protein_version "6";	chr16	42979748	42979848
chr16	ensembl_havana	CDS	43010199	43010315	gene_id "ENSDARG00000008014"; gene_version "9"; transcript_id "ENSDART00000017966"; transcript_version "8"; exon_number "3"; gene_name "nudt17"; gene_source "ensembl_havana"; gene_biotype "protein_coding"; transcript_name "nudt17-201"; transcript_source "ensembl_havana"; transcript_biotype "protein_coding"; protein_id "ENSDARP00000006375"; protein_version "6";	chr16	42993827	42993977
chr16	ensembl_havana	CDS	43010199	43010315	gene_id "ENSDARG00000008014"; gene_version "9"; transcript_id "ENSDART00000017966"; transcript_version "8"; exon_number "3"; gene_name "nudt17"; gene_source "ensembl_havana"; gene_biotype "protein_coding"; transcript_name "nudt17-201"; transcript_source "ensembl_havana"; transcript_biotype "protein_coding"; protein_id "ENSDARP00000006375"; protein_version "6";	chr16	43009987	43010094
chr16	ensembl_havana	exon	43009935	43010118	gene_id "ENSDARG00000008014"; gene_version "9"; transcript_id "ENSDART00000017966"; transcript_version "8"; exon_number "4"; gene_name "nudt17"; gene_source "ensembl_havana"; gene_biotype "protein_coding"; transcript_name "nudt17-201"; transcript_source "ensembl_havana"; transcript_biotype "protein_coding"; exon_id "ENSDARE00001108573"; exon_version "1";	chr16	42979748	42979848
chr16	ensembl_havana	exon	43009935	43010118	gene_id "ENSDARG00000008014"; gene_version "9"; transcript_id "ENSDART00000017966"; transcript_version "8"; exon_number "4"; gene_name "nudt17"; gene_source "ensembl_havana"; gene_biotype "protein_coding"; transcript_name "nudt17-201"; transcript_source "ensembl_havana"; transcript_biotype "protein_coding"; exon_id "ENSDARE00001108573"; exon_version "1";	chr16	42993827	42993977
chr16	ensembl_havana	exon	43009935	43010118	gene_id "ENSDARG00000008014"; gene_version "9"; transcript_id "ENSDART00000017966"; transcript_version "8"; exon_number "4"; gene_name "nudt17"; gene_source "ensembl_havana"; gene_biotype "protein_coding"; transcript_name "nudt17-201"; transcript_source "ensembl_havana"; transcript_biotype "protein_coding"; exon_id "ENSDARE00001108573"; exon_version "1";	chr16	43009987	43010094
chr16	ensembl_havana	CDS	43009935	43010118	gene_id "ENSDARG00000008014"; gene_version "9"; transcript_id "ENSDART00000017966"; transcript_version "8"; exon_number "4"; gene_name "nudt17"; gene_source "ensembl_havana"; gene_biotype "protein_coding"; transcript_name "nudt17-201"; transcript_source "ensembl_havana"; transcript_biotype "protein_coding"; protein_id "ENSDARP00000006375"; protein_version "6";	chr16	42979748	42979848
chr16	ensembl_havana	CDS	43009935	43010118	gene_id "ENSDARG00000008014"; gene_version "9"; transcript_id "ENSDART00000017966"; transcript_version "8"; exon_number "4"; gene_name "nudt17"; gene_source "ensembl_havana"; gene_biotype "protein_coding"; transcript_name "nudt17-201"; transcript_source "ensembl_havana"; transcript_biotype "protein_coding"; protein_id "ENSDARP00000006375"; protein_version "6";	chr16	42993827	42993977
chr16	ensembl_havana	CDS	43009935	43010118	gene_id "ENSDARG00000008014"; gene_version "9"; transcript_id "ENSDART00000017966"; transcript_version "8"; exon_number "4"; gene_name "nudt17"; gene_source "ensembl_havana"; gene_biotype "protein_coding"; transcript_name "nudt17-201"; transcript_source "ensembl_havana"; transcript_biotype "protein_coding"; protein_id "ENSDARP00000006375"; protein_version "6";	chr16	43009987	43010094
chr16	ensembl_havana	exon	43007830	43007855	gene_id "ENSDARG00000008014"; gene_version "9"; transcript_id "ENSDART00000017966"; transcript_version "8"; exon_number "5"; gene_name "nudt17"; gene_source "ensembl_havana"; gene_biotype "protein_coding"; transcript_name "nudt17-201"; transcript_source "ensembl_havana"; transcript_biotype "protein_coding"; exon_id "ENSDARE00001110011"; exon_version "1";	chr16	42979748	42979848
chr16	ensembl_havana	exon	43007830	43007855	gene_id "ENSDARG00000008014"; gene_version "9"; transcript_id "ENSDART00000017966"; transcript_version "8"; exon_number "5"; gene_name "nudt17"; gene_source "ensembl_havana"; gene_biotype "protein_coding"; transcript_name "nudt17-201"; transcript_source "ensembl_havana"; transcript_biotype "protein_coding"; exon_id "ENSDARE00001110011"; exon_version "1";	chr16	42993827	42993977
chr16	ensembl_havana	exon	43007830	43007855	gene_id "ENSDARG00000008014"; gene_version "9"; transcript_id "ENSDART00000017966"; transcript_version "8"; exon_number "5"; gene_name "nudt17"; gene_source "ensembl_havana"; gene_biotype "protein_coding"; transcript_name "nudt17-201"; transcript_source "ensembl_havana"; transcript_biotype "protein_coding"; exon_id "ENSDARE00001110011"; exon_version "1";	chr16	43009987	43010094
chr16	ensembl_havana	CDS	43007830	43007855	gene_id "ENSDARG00000008014"; gene_version "9"; transcript_id "ENSDART00000017966"; transcript_version "8"; exon_number "5"; gene_name "nudt17"; gene_source "ensembl_havana"; gene_biotype "protein_coding"; transcript_name "nudt17-201"; transcript_source "ensembl_havana"; transcript_biotype "protein_coding"; protein_id "ENSDARP00000006375"; protein_version "6";	chr16	42979748	42979848
chr16	ensembl_havana	CDS	43007830	43007855	gene_id "ENSDARG00000008014"; gene_version "9"; transcript_id "ENSDART00000017966"; transcript_version "8"; exon_number "5"; gene_name "nudt17"; gene_source "ensembl_havana"; gene_biotype "protein_coding"; transcript_name "nudt17-201"; transcript_source "ensembl_havana"; transcript_biotype "protein_coding"; protein_id "ENSDARP00000006375"; protein_version "6";	chr16	42993827	42993977
chr16	ensembl_havana	CDS	43007830	43007855	gene_id "ENSDARG00000008014"; gene_version "9"; transcript_id "ENSDART00000017966"; transcript_version "8"; exon_number "5"; gene_name "nudt17"; gene_source "ensembl_havana"; gene_biotype "protein_coding"; transcript_name "nudt17-201"; transcript_source "ensembl_havana"; transcript_biotype "protein_coding"; protein_id "ENSDARP00000006375"; protein_version "6";	chr16	43009987	43010094
chr16	ensembl_havana	exon	43006265	43006357	gene_id "ENSDARG00000008014"; gene_version "9"; transcript_id "ENSDART00000017966"; transcript_version "8"; exon_number "6"; gene_name "nudt17"; gene_source "ensembl_havana"; gene_biotype "protein_coding"; transcript_name "nudt17-201"; transcript_source "ensembl_havana"; transcript_biotype "protein_coding"; exon_id "ENSDARE00001112699"; exon_version "1";	chr16	42979748	42979848
chr16	ensembl_havana	exon	43006265	43006357	gene_id "ENSDARG00000008014"; gene_version "9"; transcript_id "ENSDART00000017966"; transcript_version "8"; exon_number "6"; gene_name "nudt17"; gene_source "ensembl_havana"; gene_biotype "protein_coding"; transcript_name "nudt17-201"; transcript_source "ensembl_havana"; transcript_biotype "protein_coding"; exon_id "ENSDARE00001112699"; exon_version "1";	chr16	42993827	42993977
chr16	ensembl_havana	exon	43006265	43006357	gene_id "ENSDARG00000008014"; gene_version "9"; transcript_id "ENSDART00000017966"; transcript_version "8"; exon_number "6"; gene_name "nudt17"; gene_source "ensembl_havana"; gene_biotype "protein_coding"; transcript_name "nudt17-201"; transcript_source "ensembl_havana"; transcript_biotype "protein_coding"; exon_id "ENSDARE00001112699"; exon_version "1";	chr16	43009987	43010094
chr16	ensembl_havana	CDS	43006265	43006357	gene_id "ENSDARG00000008014"; gene_version "9"; transcript_id "ENSDART00000017966"; transcript_version "8"; exon_number "6"; gene_name "nudt17"; gene_source "ensembl_havana"; gene_biotype "protein_coding"; transcript_name "nudt17-201"; transcript_source "ensembl_havana"; transcript_biotype "protein_coding"; protein_id "ENSDARP00000006375"; protein_version "6";	chr16	42979748	42979848
chr16	ensembl_havana	CDS	43006265	43006357	gene_id "ENSDARG00000008014"; gene_version "9"; transcript_id "ENSDART00000017966"; transcript_version "8"; exon_number "6"; gene_name "nudt17"; gene_source "ensembl_havana"; gene_biotype "protein_coding"; transcript_name "nudt17-201"; transcript_source "ensembl_havana"; transcript_biotype "protein_coding"; protein_id "ENSDARP00000006375"; protein_version "6";	chr16	42993827	42993977
chr16	ensembl_havana	CDS	43006265	43006357	gene_id "ENSDARG00000008014"; gene_version "9"; transcript_id "ENSDART00000017966"; transcript_version "8"; exon_number "6"; gene_name "nudt17"; gene_source "ensembl_havana"; gene_biotype "protein_coding"; transcript_name "nudt17-201"; transcript_source "ensembl_havana"; transcript_biotype "protein_coding"; protein_id "ENSDARP00000006375"; protein_version "6";	chr16	43009987	43010094
chr16	ensembl_havana	exon	43003267	43003365	gene_id "ENSDARG00000008014"; gene_version "9"; transcript_id "ENSDART00000017966"; transcript_version "8"; exon_number "7"; gene_name "nudt17"; gene_source "ensembl_havana"; gene_biotype "protein_coding"; transcript_name "nudt17-201"; transcript_source "ensembl_havana"; transcript_biotype "protein_coding"; exon_id "ENSDARE00000034711"; exon_version "1";	chr16	42979748	42979848
chr16	ensembl_havana	exon	43003267	43003365	gene_id "ENSDARG00000008014"; gene_version "9"; transcript_id "ENSDART00000017966"; transcript_version "8"; exon_number "7"; gene_name "nudt17"; gene_source "ensembl_havana"; gene_biotype "protein_coding"; transcript_name "nudt17-201"; transcript_source "ensembl_havana"; transcript_biotype "protein_coding"; exon_id "ENSDARE00000034711"; exon_version "1";	chr16	42993827	42993977
chr16	ensembl_havana	exon	43003267	43003365	gene_id "ENSDARG00000008014"; gene_version "9"; transcript_id "ENSDART00000017966"; transcript_version "8"; exon_number "7"; gene_name "nudt17"; gene_source "ensembl_havana"; gene_biotype "protein_coding"; transcript_name "nudt17-201"; transcript_source "ensembl_havana"; transcript_biotype "protein_coding"; exon_id "ENSDARE00000034711"; exon_version "1";	chr16	43009987	43010094
chr16	ensembl_havana	CDS	43003267	43003365	gene_id "ENSDARG00000008014"; gene_version "9"; transcript_id "ENSDART00000017966"; transcript_version "8"; exon_number "7"; gene_name "nudt17"; gene_source "ensembl_havana"; gene_biotype "protein_coding"; transcript_name "nudt17-201"; transcript_source "ensembl_havana"; transcript_biotype "protein_coding"; protein_id "ENSDARP00000006375"; protein_version "6";	chr16	42979748	42979848
chr16	ensembl_havana	CDS	43003267	43003365	gene_id "ENSDARG00000008014"; gene_version "9"; transcript_id "ENSDART00000017966"; transcript_version "8"; exon_number "7"; gene_name "nudt17"; gene_source "ensembl_havana"; gene_biotype "protein_coding"; transcript_name "nudt17-201"; transcript_source "ensembl_havana"; transcript_biotype "protein_coding"; protein_id "ENSDARP00000006375"; protein_version "6";	chr16	42993827	42993977
chr16	ensembl_havana	CDS	43003267	43003365	gene_id "ENSDARG00000008014"; gene_version "9"; transcript_id "ENSDART00000017966"; transcript_version "8"; exon_number "7"; gene_name "nudt17"; gene_source "ensembl_havana"; gene_biotype "protein_coding"; transcript_name "nudt17-201"; transcript_source "ensembl_havana"; transcript_biotype "protein_coding"; protein_id "ENSDARP00000006375"; protein_version "6";	chr16	43009987	43010094
chr16	ensembl_havana	exon	43003047	43003183	gene_id "ENSDARG00000008014"; gene_version "9"; transcript_id "ENSDART00000017966"; transcript_version "8"; exon_number "8"; gene_name "nudt17"; gene_source "ensembl_havana"; gene_biotype "protein_coding"; transcript_name "nudt17-201"; transcript_source "ensembl_havana"; transcript_biotype "protein_coding"; exon_id "ENSDARE00001228242"; exon_version "1";	chr16	42979748	42979848
chr16	ensembl_havana	exon	43003047	43003183	gene_id "ENSDARG00000008014"; gene_version "9"; transcript_id "ENSDART00000017966"; transcript_version "8"; exon_number "8"; gene_name "nudt17"; gene_source "ensembl_havana"; gene_biotype "protein_coding"; transcript_name "nudt17-201"; transcript_source "ensembl_havana"; transcript_biotype "protein_coding"; exon_id "ENSDARE00001228242"; exon_version "1";	chr16	42993827	42993977
chr16	ensembl_havana	exon	43003047	43003183	gene_id "ENSDARG00000008014"; gene_version "9"; transcript_id "ENSDART00000017966"; transcript_version "8"; exon_number "8"; gene_name "nudt17"; gene_source "ensembl_havana"; gene_biotype "protein_coding"; transcript_name "nudt17-201"; transcript_source "ensembl_havana"; transcript_biotype "protein_coding"; exon_id "ENSDARE00001228242"; exon_version "1";	chr16	43009987	43010094
chr16	ensembl_havana	CDS	43003047	43003183	gene_id "ENSDARG00000008014"; gene_version "9"; transcript_id "ENSDART00000017966"; transcript_version "8"; exon_number "8"; gene_name "nudt17"; gene_source "ensembl_havana"; gene_biotype "protein_coding"; transcript_name "nudt17-201"; transcript_source "ensembl_havana"; transcript_biotype "protein_coding"; protein_id "ENSDARP00000006375"; protein_version "6";	chr16	42979748	42979848
chr16	ensembl_havana	CDS	43003047	43003183	gene_id "ENSDARG00000008014"; gene_version "9"; transcript_id "ENSDART00000017966"; transcript_version "8"; exon_number "8"; gene_name "nudt17"; gene_source "ensembl_havana"; gene_biotype "protein_coding"; transcript_name "nudt17-201"; transcript_source "ensembl_havana"; transcript_biotype "protein_coding"; protein_id "ENSDARP00000006375"; protein_version "6";	chr16	42993827	42993977
chr16	ensembl_havana	CDS	43003047	43003183	gene_id "ENSDARG00000008014"; gene_version "9"; transcript_id "ENSDART00000017966"; transcript_version "8"; exon_number "8"; gene_name "nudt17"; gene_source "ensembl_havana"; gene_biotype "protein_coding"; transcript_name "nudt17-201"; transcript_source "ensembl_havana"; transcript_biotype "protein_coding"; protein_id "ENSDARP00000006375"; protein_version "6";	chr16	43009987	43010094
chr16	ensembl_havana	exon	43000828	43001452	gene_id "ENSDARG00000008014"; gene_version "9"; transcript_id "ENSDART00000017966"; transcript_version "8"; exon_number "9"; gene_name "nudt17"; gene_source "ensembl_havana"; gene_biotype "protein_coding"; transcript_name "nudt17-201"; transcript_source "ensembl_havana"; transcript_biotype "protein_coding"; exon_id "ENSDARE00000050300"; exon_version "5";	chr16	42979748	42979848
chr16	ensembl_havana	exon	43000828	43001452	gene_id "ENSDARG00000008014"; gene_version "9"; transcript_id "ENSDART00000017966"; transcript_version "8"; exon_number "9"; gene_name "nudt17"; gene_source "ensembl_havana"; gene_biotype "protein_coding"; transcript_name "nudt17-201"; transcript_source "ensembl_havana"; transcript_biotype "protein_coding"; exon_id "ENSDARE00000050300"; exon_version "5";	chr16	42993827	42993977
chr16	ensembl_havana	exon	43000828	43001452	gene_id "ENSDARG00000008014"; gene_version "9"; transcript_id "ENSDART00000017966"; transcript_version "8"; exon_number "9"; gene_name "nudt17"; gene_source "ensembl_havana"; gene_biotype "protein_coding"; transcript_name "nudt17-201"; transcript_source "ensembl_havana"; transcript_biotype "protein_coding"; exon_id "ENSDARE00000050300"; exon_version "5";	chr16	43009987	43010094
chr16	ensembl_havana	CDS	43001284	43001452	gene_id "ENSDARG00000008014"; gene_version "9"; transcript_id "ENSDART00000017966"; transcript_version "8"; exon_number "9"; gene_name "nudt17"; gene_source "ensembl_havana"; gene_biotype "protein_coding"; transcript_name "nudt17-201"; transcript_source "ensembl_havana"; transcript_biotype "protein_coding"; protein_id "ENSDARP00000006375"; protein_version "6";	chr16	42979748	42979848
chr16	ensembl_havana	CDS	43001284	43001452	gene_id "ENSDARG00000008014"; gene_version "9"; transcript_id "ENSDART00000017966"; transcript_version "8"; exon_number "9"; gene_name "nudt17"; gene_source "ensembl_havana"; gene_biotype "protein_coding"; transcript_name "nudt17-201"; transcript_source "ensembl_havana"; transcript_biotype "protein_coding"; protein_id "ENSDARP00000006375"; protein_version "6";	chr16	42993827	42993977
chr16	ensembl_havana	CDS	43001284	43001452	gene_id "ENSDARG00000008014"; gene_version "9"; transcript_id "ENSDART00000017966"; transcript_version "8"; exon_number "9"; gene_name "nudt17"; gene_source "ensembl_havana"; gene_biotype "protein_coding"; transcript_name "nudt17-201"; transcript_source "ensembl_havana"; transcript_biotype "protein_coding"; protein_id "ENSDARP00000006375"; protein_version "6";	chr16	43009987	43010094
chr16	ensembl_havana	stop_codon	43001281	43001283	gene_id "ENSDARG00000008014"; gene_version "9"; transcript_id "ENSDART00000017966"; transcript_version "8"; exon_number "9"; gene_name "nudt17"; gene_source "ensembl_havana"; gene_biotype "protein_coding"; transcript_name "nudt17-201"; transcript_source "ensembl_havana"; transcript_biotype "protein_coding";	chr16	42979748	42979848
chr16	ensembl_havana	stop_codon	43001281	43001283	gene_id "ENSDARG00000008014"; gene_version "9"; transcript_id "ENSDART00000017966"; transcript_version "8"; exon_number "9"; gene_name "nudt17"; gene_source "ensembl_havana"; gene_biotype "protein_coding"; transcript_name "nudt17-201"; transcript_source "ensembl_havana"; transcript_biotype "protein_coding";	chr16	42993827	42993977
chr16	ensembl_havana	stop_codon	43001281	43001283	gene_id "ENSDARG00000008014"; gene_version "9"; transcript_id "ENSDART00000017966"; transcript_version "8"; exon_number "9"; gene_name "nudt17"; gene_source "ensembl_havana"; gene_biotype "protein_coding"; transcript_name "nudt17-201"; transcript_source "ensembl_havana"; transcript_biotype "protein_coding";	chr16	43009987	43010094
chr16	ensembl_havana	five_prime_utr	43011385	43011501	gene_id "ENSDARG00000008014"; gene_version "9"; transcript_id "ENSDART00000017966"; transcript_version "8"; gene_name "nudt17"; gene_source "ensembl_havana"; gene_biotype "protein_coding"; transcript_name "nudt17-201"; transcript_source "ensembl_havana"; transcript_biotype "protein_coding";	chr16	42979748	42979848
chr16	ensembl_havana	five_prime_utr	43011385	43011501	gene_id "ENSDARG00000008014"; gene_version "9"; transcript_id "ENSDART00000017966"; transcript_version "8"; gene_name "nudt17"; gene_source "ensembl_havana"; gene_biotype "protein_coding"; transcript_name "nudt17-201"; transcript_source "ensembl_havana"; transcript_biotype "protein_coding";	chr16	42993827	42993977
chr16	ensembl_havana	five_prime_utr	43011385	43011501	gene_id "ENSDARG00000008014"; gene_version "9"; transcript_id "ENSDART00000017966"; transcript_version "8"; gene_name "nudt17"; gene_source "ensembl_havana"; gene_biotype "protein_coding"; transcript_name "nudt17-201"; transcript_source "ensembl_havana"; transcript_biotype "protein_coding";	chr16	43009987	43010094
chr16	ensembl_havana	five_prime_utr	43011259	43011259	gene_id "ENSDARG00000008014"; gene_version "9"; transcript_id "ENSDART00000017966"; transcript_version "8"; gene_name "nudt17"; gene_source "ensembl_havana"; gene_biotype "protein_coding"; transcript_name "nudt17-201"; transcript_source "ensembl_havana"; transcript_biotype "protein_coding";	chr16	42979748	42979848
chr16	ensembl_havana	five_prime_utr	43011259	43011259	gene_id "ENSDARG00000008014"; gene_version "9"; transcript_id "ENSDART00000017966"; transcript_version "8"; gene_name "nudt17"; gene_source "ensembl_havana"; gene_biotype "protein_coding"; transcript_name "nudt17-201"; transcript_source "ensembl_havana"; transcript_biotype "protein_coding";	chr16	42993827	42993977
chr16	ensembl_havana	five_prime_utr	43011259	43011259	gene_id "ENSDARG00000008014"; gene_version "9"; transcript_id "ENSDART00000017966"; transcript_version "8"; gene_name "nudt17"; gene_source "ensembl_havana"; gene_biotype "protein_coding"; transcript_name "nudt17-201"; transcript_source "ensembl_havana"; transcript_biotype "protein_coding";	chr16	43009987	43010094
chr16	ensembl_havana	three_prime_utr	43000828	43001280	gene_id "ENSDARG00000008014"; gene_version "9"; transcript_id "ENSDART00000017966"; transcript_version "8"; gene_name "nudt17"; gene_source "ensembl_havana"; gene_biotype "protein_coding"; transcript_name "nudt17-201"; transcript_source "ensembl_havana"; transcript_biotype "protein_coding";	chr16	42979748	42979848
chr16	ensembl_havana	three_prime_utr	43000828	43001280	gene_id "ENSDARG00000008014"; gene_version "9"; transcript_id "ENSDART00000017966"; transcript_version "8"; gene_name "nudt17"; gene_source "ensembl_havana"; gene_biotype "protein_coding"; transcript_name "nudt17-201"; transcript_source "ensembl_havana"; transcript_biotype "protein_coding";	chr16	42993827	42993977
chr16	ensembl_havana	three_prime_utr	43000828	43001280	gene_id "ENSDARG00000008014"; gene_version "9"; transcript_id "ENSDART00000017966"; transcript_version "8"; gene_name "nudt17"; gene_source "ensembl_havana"; gene_biotype "protein_coding"; transcript_name "nudt17-201"; transcript_source "ensembl_havana"; transcript_biotype "protein_coding";	chr16	43009987	43010094
chr16	havana	transcript	43003047	43011498	gene_id "ENSDARG00000008014"; gene_version "9"; transcript_id "ENSDART00000142003"; transcript_version "3"; gene_name "nudt17"; gene_source "ensembl_havana"; gene_biotype "protein_coding"; transcript_name "nudt17-204"; transcript_source "havana"; transcript_biotype "protein_coding"; tag "cds_end_NF"; tag "mRNA_end_NF";	chr16	42979748	42979848
chr16	havana	transcript	43003047	43011498	gene_id "ENSDARG00000008014"; gene_version "9"; transcript_id "ENSDART00000142003"; transcript_version "3"; gene_name "nudt17"; gene_source "ensembl_havana"; gene_biotype "protein_coding"; transcript_name "nudt17-204"; transcript_source "havana"; transcript_biotype "protein_coding"; tag "cds_end_NF"; tag "mRNA_end_NF";	chr16	42993827	42993977
chr16	havana	transcript	43003047	43011498	gene_id "ENSDARG00000008014"; gene_version "9"; transcript_id "ENSDART00000142003"; transcript_version "3"; gene_name "nudt17"; gene_source "ensembl_havana"; gene_biotype "protein_coding"; transcript_name "nudt17-204"; transcript_source "havana"; transcript_biotype "protein_coding"; tag "cds_end_NF"; tag "mRNA_end_NF";	chr16	43009987	43010094
chr16	havana	exon	43011448	43011498	gene_id "ENSDARG00000008014"; gene_version "9"; transcript_id "ENSDART00000142003"; transcript_version "3"; exon_number "1"; gene_name "nudt17"; gene_source "ensembl_havana"; gene_biotype "protein_coding"; transcript_name "nudt17-204"; transcript_source "havana"; transcript_biotype "protein_coding"; exon_id "ENSDARE00001020822"; exon_version "1"; tag "cds_end_NF"; tag "mRNA_end_NF";	chr16	42979748	42979848
chr16	havana	exon	43011448	43011498	gene_id "ENSDARG00000008014"; gene_version "9"; transcript_id "ENSDART00000142003"; transcript_version "3"; exon_number "1"; gene_name "nudt17"; gene_source "ensembl_havana"; gene_biotype "protein_coding"; transcript_name "nudt17-204"; transcript_source "havana"; transcript_biotype "protein_coding"; exon_id "ENSDARE00001020822"; exon_version "1"; tag "cds_end_NF"; tag "mRNA_end_NF";	chr16	42993827	42993977
chr16	havana	exon	43011448	43011498	gene_id "ENSDARG00000008014"; gene_version "9"; transcript_id "ENSDART00000142003"; transcript_version "3"; exon_number "1"; gene_name "nudt17"; gene_source "ensembl_havana"; gene_biotype "protein_coding"; transcript_name "nudt17-204"; transcript_source "havana"; transcript_biotype "protein_coding"; exon_id "ENSDARE00001020822"; exon_version "1"; tag "cds_end_NF"; tag "mRNA_end_NF";	chr16	43009987	43010094
chr16	havana	exon	43011184	43011259	gene_id "ENSDARG00000008014"; gene_version "9"; transcript_id "ENSDART00000142003"; transcript_version "3"; exon_number "2"; gene_name "nudt17"; gene_source "ensembl_havana"; gene_biotype "protein_coding"; transcript_name "nudt17-204"; transcript_source "havana"; transcript_biotype "protein_coding"; exon_id "ENSDARE00001126828"; exon_version "1"; tag "cds_end_NF"; tag "mRNA_end_NF";	chr16	42979748	42979848
chr16	havana	exon	43011184	43011259	gene_id "ENSDARG00000008014"; gene_version "9"; transcript_id "ENSDART00000142003"; transcript_version "3"; exon_number "2"; gene_name "nudt17"; gene_source "ensembl_havana"; gene_biotype "protein_coding"; transcript_name "nudt17-204"; transcript_source "havana"; transcript_biotype "protein_coding"; exon_id "ENSDARE00001126828"; exon_version "1"; tag "cds_end_NF"; tag "mRNA_end_NF";	chr16	42993827	42993977
chr16	havana	exon	43011184	43011259	gene_id "ENSDARG00000008014"; gene_version "9"; transcript_id "ENSDART00000142003"; transcript_version "3"; exon_number "2"; gene_name "nudt17"; gene_source "ensembl_havana"; gene_biotype "protein_coding"; transcript_name "nudt17-204"; transcript_source "havana"; transcript_biotype "protein_coding"; exon_id "ENSDARE00001126828"; exon_version "1"; tag "cds_end_NF"; tag "mRNA_end_NF";	chr16	43009987	43010094
chr16	havana	CDS	43011184	43011258	gene_id "ENSDARG00000008014"; gene_version "9"; transcript_id "ENSDART00000142003"; transcript_version "3"; exon_number "2"; gene_name "nudt17"; gene_source "ensembl_havana"; gene_biotype "protein_coding"; transcript_name "nudt17-204"; transcript_source "havana"; transcript_biotype "protein_coding"; protein_id "ENSDARP00000121423"; protein_version "1"; tag "cds_end_NF"; tag "mRNA_end_NF";	chr16	42979748	42979848
chr16	havana	CDS	43011184	43011258	gene_id "ENSDARG00000008014"; gene_version "9"; transcript_id "ENSDART00000142003"; transcript_version "3"; exon_number "2"; gene_name "nudt17"; gene_source "ensembl_havana"; gene_biotype "protein_coding"; transcript_name "nudt17-204"; transcript_source "havana"; transcript_biotype "protein_coding"; protein_id "ENSDARP00000121423"; protein_version "1"; tag "cds_end_NF"; tag "mRNA_end_NF";	chr16	42993827	42993977
chr16	havana	CDS	43011184	43011258	gene_id "ENSDARG00000008014"; gene_version "9"; transcript_id "ENSDART00000142003"; transcript_version "3"; exon_number "2"; gene_name "nudt17"; gene_source "ensembl_havana"; gene_biotype "protein_coding"; transcript_name "nudt17-204"; transcript_source "havana"; transcript_biotype "protein_coding"; protein_id "ENSDARP00000121423"; protein_version "1"; tag "cds_end_NF"; tag "mRNA_end_NF";	chr16	43009987	43010094
chr16	havana	start_codon	43011256	43011258	gene_id "ENSDARG00000008014"; gene_version "9"; transcript_id "ENSDART00000142003"; transcript_version "3"; exon_number "2"; gene_name "nudt17"; gene_source "ensembl_havana"; gene_biotype "protein_coding"; transcript_name "nudt17-204"; transcript_source "havana"; transcript_biotype "protein_coding"; tag "cds_end_NF"; tag "mRNA_end_NF";	chr16	42979748	42979848
chr16	havana	start_codon	43011256	43011258	gene_id "ENSDARG00000008014"; gene_version "9"; transcript_id "ENSDART00000142003"; transcript_version "3"; exon_number "2"; gene_name "nudt17"; gene_source "ensembl_havana"; gene_biotype "protein_coding"; transcript_name "nudt17-204"; transcript_source "havana"; transcript_biotype "protein_coding"; tag "cds_end_NF"; tag "mRNA_end_NF";	chr16	42993827	42993977
chr16	havana	start_codon	43011256	43011258	gene_id "ENSDARG00000008014"; gene_version "9"; transcript_id "ENSDART00000142003"; transcript_version "3"; exon_number "2"; gene_name "nudt17"; gene_source "ensembl_havana"; gene_biotype "protein_coding"; transcript_name "nudt17-204"; transcript_source "havana"; transcript_biotype "protein_coding"; tag "cds_end_NF"; tag "mRNA_end_NF";	chr16	43009987	43010094
chr16	havana	exon	43010199	43010315	gene_id "ENSDARG00000008014"; gene_version "9"; transcript_id "ENSDART00000142003"; transcript_version "3"; exon_number "3"; gene_name "nudt17"; gene_source "ensembl_havana"; gene_biotype "protein_coding"; transcript_name "nudt17-204"; transcript_source "havana"; transcript_biotype "protein_coding"; exon_id "ENSDARE00001125083"; exon_version "1"; tag "cds_end_NF"; tag "mRNA_end_NF";	chr16	42979748	42979848
chr16	havana	exon	43010199	43010315	gene_id "ENSDARG00000008014"; gene_version "9"; transcript_id "ENSDART00000142003"; transcript_version "3"; exon_number "3"; gene_name "nudt17"; gene_source "ensembl_havana"; gene_biotype "protein_coding"; transcript_name "nudt17-204"; transcript_source "havana"; transcript_biotype "protein_coding"; exon_id "ENSDARE00001125083"; exon_version "1"; tag "cds_end_NF"; tag "mRNA_end_NF";	chr16	42993827	42993977
chr16	havana	exon	43010199	43010315	gene_id "ENSDARG00000008014"; gene_version "9"; transcript_id "ENSDART00000142003"; transcript_version "3"; exon_number "3"; gene_name "nudt17"; gene_source "ensembl_havana"; gene_biotype "protein_coding"; transcript_name "nudt17-204"; transcript_source "havana"; transcript_biotype "protein_coding"; exon_id "ENSDARE00001125083"; exon_version "1"; tag "cds_end_NF"; tag "mRNA_end_NF";	chr16	43009987	43010094
chr16	havana	CDS	43010199	43010315	gene_id "ENSDARG00000008014"; gene_version "9"; transcript_id "ENSDART00000142003"; transcript_version "3"; exon_number "3"; gene_name "nudt17"; gene_source "ensembl_havana"; gene_biotype "protein_coding"; transcript_name "nudt17-204"; transcript_source "havana"; transcript_biotype "protein_coding"; protein_id "ENSDARP00000121423"; protein_version "1"; tag "cds_end_NF"; tag "mRNA_end_NF";	chr16	42979748	42979848
chr16	havana	CDS	43010199	43010315	gene_id "ENSDARG00000008014"; gene_version "9"; transcript_id "ENSDART00000142003"; transcript_version "3"; exon_number "3"; gene_name "nudt17"; gene_source "ensembl_havana"; gene_biotype "protein_coding"; transcript_name "nudt17-204"; transcript_source "havana"; transcript_biotype "protein_coding"; protein_id "ENSDARP00000121423"; protein_version "1"; tag "cds_end_NF"; tag "mRNA_end_NF";	chr16	42993827	42993977
chr16	havana	CDS	43010199	43010315	gene_id "ENSDARG00000008014"; gene_version "9"; transcript_id "ENSDART00000142003"; transcript_version "3"; exon_number "3"; gene_name "nudt17"; gene_source "ensembl_havana"; gene_biotype "protein_coding"; transcript_name "nudt17-204"; transcript_source "havana"; transcript_biotype "protein_coding"; protein_id "ENSDARP00000121423"; protein_version "1"; tag "cds_end_NF"; tag "mRNA_end_NF";	chr16	43009987	43010094
chr16	havana	exon	43009935	43010118	gene_id "ENSDARG00000008014"; gene_version "9"; transcript_id "ENSDART00000142003"; transcript_version "3"; exon_number "4"; gene_name "nudt17"; gene_source "ensembl_havana"; gene_biotype "protein_coding"; transcript_name "nudt17-204"; transcript_source "havana"; transcript_biotype "protein_coding"; exon_id "ENSDARE00001108573"; exon_version "1"; tag "cds_end_NF"; tag "mRNA_end_NF";	chr16	42979748	42979848
chr16	havana	exon	43009935	43010118	gene_id "ENSDARG00000008014"; gene_version "9"; transcript_id "ENSDART00000142003"; transcript_version "3"; exon_number "4"; gene_name "nudt17"; gene_source "ensembl_havana"; gene_biotype "protein_coding"; transcript_name "nudt17-204"; transcript_source "havana"; transcript_biotype "protein_coding"; exon_id "ENSDARE00001108573"; exon_version "1"; tag "cds_end_NF"; tag "mRNA_end_NF";	chr16	42993827	42993977
chr16	havana	exon	43009935	43010118	gene_id "ENSDARG00000008014"; gene_version "9"; transcript_id "ENSDART00000142003"; transcript_version "3"; exon_number "4"; gene_name "nudt17"; gene_source "ensembl_havana"; gene_biotype "protein_coding"; transcript_name "nudt17-204"; transcript_source "havana"; transcript_biotype "protein_coding"; exon_id "ENSDARE00001108573"; exon_version "1"; tag "cds_end_NF"; tag "mRNA_end_NF";	chr16	43009987	43010094
chr16	havana	CDS	43009935	43010118	gene_id "ENSDARG00000008014"; gene_version "9"; transcript_id "ENSDART00000142003"; transcript_version "3"; exon_number "4"; gene_name "nudt17"; gene_source "ensembl_havana"; gene_biotype "protein_coding"; transcript_name "nudt17-204"; transcript_source "havana"; transcript_biotype "protein_coding"; protein_id "ENSDARP00000121423"; protein_version "1"; tag "cds_end_NF"; tag "mRNA_end_NF";	chr16	42979748	42979848
chr16	havana	CDS	43009935	43010118	gene_id "ENSDARG00000008014"; gene_version "9"; transcript_id "ENSDART00000142003"; transcript_version "3"; exon_number "4"; gene_name "nudt17"; gene_source "ensembl_havana"; gene_biotype "protein_coding"; transcript_name "nudt17-204"; transcript_source "havana"; transcript_biotype "protein_coding"; protein_id "ENSDARP00000121423"; protein_version "1"; tag "cds_end_NF"; tag "mRNA_end_NF";	chr16	42993827	42993977
chr16	havana	CDS	43009935	43010118	gene_id "ENSDARG00000008014"; gene_version "9"; transcript_id "ENSDART00000142003"; transcript_version "3"; exon_number "4"; gene_name "nudt17"; gene_source "ensembl_havana"; gene_biotype "protein_coding"; transcript_name "nudt17-204"; transcript_source "havana"; transcript_biotype "protein_coding"; protein_id "ENSDARP00000121423"; protein_version "1"; tag "cds_end_NF"; tag "mRNA_end_NF";	chr16	43009987	43010094
chr16	havana	exon	43007830	43007855	gene_id "ENSDARG00000008014"; gene_version "9"; transcript_id "ENSDART00000142003"; transcript_version "3"; exon_number "5"; gene_name "nudt17"; gene_source "ensembl_havana"; gene_biotype "protein_coding"; transcript_name "nudt17-204"; transcript_source "havana"; transcript_biotype "protein_coding"; exon_id "ENSDARE00001110011"; exon_version "1"; tag "cds_end_NF"; tag "mRNA_end_NF";	chr16	42979748	42979848
chr16	havana	exon	43007830	43007855	gene_id "ENSDARG00000008014"; gene_version "9"; transcript_id "ENSDART00000142003"; transcript_version "3"; exon_number "5"; gene_name "nudt17"; gene_source "ensembl_havana"; gene_biotype "protein_coding"; transcript_name "nudt17-204"; transcript_source "havana"; transcript_biotype "protein_coding"; exon_id "ENSDARE00001110011"; exon_version "1"; tag "cds_end_NF"; tag "mRNA_end_NF";	chr16	42993827	42993977
chr16	havana	exon	43007830	43007855	gene_id "ENSDARG00000008014"; gene_version "9"; transcript_id "ENSDART00000142003"; transcript_version "3"; exon_number "5"; gene_name "nudt17"; gene_source "ensembl_havana"; gene_biotype "protein_coding"; transcript_name "nudt17-204"; transcript_source "havana"; transcript_biotype "protein_coding"; exon_id "ENSDARE00001110011"; exon_version "1"; tag "cds_end_NF"; tag "mRNA_end_NF";	chr16	43009987	43010094
chr16	havana	CDS	43007830	43007855	gene_id "ENSDARG00000008014"; gene_version "9"; transcript_id "ENSDART00000142003"; transcript_version "3"; exon_number "5"; gene_name "nudt17"; gene_source "ensembl_havana"; gene_biotype "protein_coding"; transcript_name "nudt17-204"; transcript_source "havana"; transcript_biotype "protein_coding"; protein_id "ENSDARP00000121423"; protein_version "1"; tag "cds_end_NF"; tag "mRNA_end_NF";	chr16	42979748	42979848
chr16	havana	CDS	43007830	43007855	gene_id "ENSDARG00000008014"; gene_version "9"; transcript_id "ENSDART00000142003"; transcript_version "3"; exon_number "5"; gene_name "nudt17"; gene_source "ensembl_havana"; gene_biotype "protein_coding"; transcript_name "nudt17-204"; transcript_source "havana"; transcript_biotype "protein_coding"; protein_id "ENSDARP00000121423"; protein_version "1"; tag "cds_end_NF"; tag "mRNA_end_NF";	chr16	42993827	42993977
chr16	havana	CDS	43007830	43007855	gene_id "ENSDARG00000008014"; gene_version "9"; transcript_id "ENSDART00000142003"; transcript_version "3"; exon_number "5"; gene_name "nudt17"; gene_source "ensembl_havana"; gene_biotype "protein_coding"; transcript_name "nudt17-204"; transcript_source "havana"; transcript_biotype "protein_coding"; protein_id "ENSDARP00000121423"; protein_version "1"; tag "cds_end_NF"; tag "mRNA_end_NF";	chr16	43009987	43010094
chr16	havana	exon	43006265	43006357	gene_id "ENSDARG00000008014"; gene_version "9"; transcript_id "ENSDART00000142003"; transcript_version "3"; exon_number "6"; gene_name "nudt17"; gene_source "ensembl_havana"; gene_biotype "protein_coding"; transcript_name "nudt17-204"; transcript_source "havana"; transcript_biotype "protein_coding"; exon_id "ENSDARE00001112699"; exon_version "1"; tag "cds_end_NF"; tag "mRNA_end_NF";	chr16	42979748	42979848
chr16	havana	exon	43006265	43006357	gene_id "ENSDARG00000008014"; gene_version "9"; transcript_id "ENSDART00000142003"; transcript_version "3"; exon_number "6"; gene_name "nudt17"; gene_source "ensembl_havana"; gene_biotype "protein_coding"; transcript_name "nudt17-204"; transcript_source "havana"; transcript_biotype "protein_coding"; exon_id "ENSDARE00001112699"; exon_version "1"; tag "cds_end_NF"; tag "mRNA_end_NF";	chr16	42993827	42993977
chr16	havana	exon	43006265	43006357	gene_id "ENSDARG00000008014"; gene_version "9"; transcript_id "ENSDART00000142003"; transcript_version "3"; exon_number "6"; gene_name "nudt17"; gene_source "ensembl_havana"; gene_biotype "protein_coding"; transcript_name "nudt17-204"; transcript_source "havana"; transcript_biotype "protein_coding"; exon_id "ENSDARE00001112699"; exon_version "1"; tag "cds_end_NF"; tag "mRNA_end_NF";	chr16	43009987	43010094
chr16	havana	CDS	43006265	43006357	gene_id "ENSDARG00000008014"; gene_version "9"; transcript_id "ENSDART00000142003"; transcript_version "3"; exon_number "6"; gene_name "nudt17"; gene_source "ensembl_havana"; gene_biotype "protein_coding"; transcript_name "nudt17-204"; transcript_source "havana"; transcript_biotype "protein_coding"; protein_id "ENSDARP00000121423"; protein_version "1"; tag "cds_end_NF"; tag "mRNA_end_NF";	chr16	42979748	42979848
chr16	havana	CDS	43006265	43006357	gene_id "ENSDARG00000008014"; gene_version "9"; transcript_id "ENSDART00000142003"; transcript_version "3"; exon_number "6"; gene_name "nudt17"; gene_source "ensembl_havana"; gene_biotype "protein_coding"; transcript_name "nudt17-204"; transcript_source "havana"; transcript_biotype "protein_coding"; protein_id "ENSDARP00000121423"; protein_version "1"; tag "cds_end_NF"; tag "mRNA_end_NF";	chr16	42993827	42993977
chr16	havana	CDS	43006265	43006357	gene_id "ENSDARG00000008014"; gene_version "9"; transcript_id "ENSDART00000142003"; transcript_version "3"; exon_number "6"; gene_name "nudt17"; gene_source "ensembl_havana"; gene_biotype "protein_coding"; transcript_name "nudt17-204"; transcript_source "havana"; transcript_biotype "protein_coding"; protein_id "ENSDARP00000121423"; protein_version "1"; tag "cds_end_NF"; tag "mRNA_end_NF";	chr16	43009987	43010094
chr16	havana	exon	43003267	43003365	gene_id "ENSDARG00000008014"; gene_version "9"; transcript_id "ENSDART00000142003"; transcript_version "3"; exon_number "7"; gene_name "nudt17"; gene_source "ensembl_havana"; gene_biotype "protein_coding"; transcript_name "nudt17-204"; transcript_source "havana"; transcript_biotype "protein_coding"; exon_id "ENSDARE00000034711"; exon_version "1"; tag "cds_end_NF"; tag "mRNA_end_NF";	chr16	42979748	42979848
chr16	havana	exon	43003267	43003365	gene_id "ENSDARG00000008014"; gene_version "9"; transcript_id "ENSDART00000142003"; transcript_version "3"; exon_number "7"; gene_name "nudt17"; gene_source "ensembl_havana"; gene_biotype "protein_coding"; transcript_name "nudt17-204"; transcript_source "havana"; transcript_biotype "protein_coding"; exon_id "ENSDARE00000034711"; exon_version "1"; tag "cds_end_NF"; tag "mRNA_end_NF";	chr16	42993827	42993977
chr16	havana	exon	43003267	43003365	gene_id "ENSDARG00000008014"; gene_version "9"; transcript_id "ENSDART00000142003"; transcript_version "3"; exon_number "7"; gene_name "nudt17"; gene_source "ensembl_havana"; gene_biotype "protein_coding"; transcript_name "nudt17-204"; transcript_source "havana"; transcript_biotype "protein_coding"; exon_id "ENSDARE00000034711"; exon_version "1"; tag "cds_end_NF"; tag "mRNA_end_NF";	chr16	43009987	43010094
chr16	havana	CDS	43003267	43003365	gene_id "ENSDARG00000008014"; gene_version "9"; transcript_id "ENSDART00000142003"; transcript_version "3"; exon_number "7"; gene_name "nudt17"; gene_source "ensembl_havana"; gene_biotype "protein_coding"; transcript_name "nudt17-204"; transcript_source "havana"; transcript_biotype "protein_coding"; protein_id "ENSDARP00000121423"; protein_version "1"; tag "cds_end_NF"; tag "mRNA_end_NF";	chr16	42979748	42979848
chr16	havana	CDS	43003267	43003365	gene_id "ENSDARG00000008014"; gene_version "9"; transcript_id "ENSDART00000142003"; transcript_version "3"; exon_number "7"; gene_name "nudt17"; gene_source "ensembl_havana"; gene_biotype "protein_coding"; transcript_name "nudt17-204"; transcript_source "havana"; transcript_biotype "protein_coding"; protein_id "ENSDARP00000121423"; protein_version "1"; tag "cds_end_NF"; tag "mRNA_end_NF";	chr16	42993827	42993977
chr16	havana	CDS	43003267	43003365	gene_id "ENSDARG00000008014"; gene_version "9"; transcript_id "ENSDART00000142003"; transcript_version "3"; exon_number "7"; gene_name "nudt17"; gene_source "ensembl_havana"; gene_biotype "protein_coding"; transcript_name "nudt17-204"; transcript_source "havana"; transcript_biotype "protein_coding"; protein_id "ENSDARP00000121423"; protein_version "1"; tag "cds_end_NF"; tag "mRNA_end_NF";	chr16	43009987	43010094
chr16	havana	exon	43003047	43003183	gene_id "ENSDARG00000008014"; gene_version "9"; transcript_id "ENSDART00000142003"; transcript_version "3"; exon_number "8"; gene_name "nudt17"; gene_source "ensembl_havana"; gene_biotype "protein_coding"; transcript_name "nudt17-204"; transcript_source "havana"; transcript_biotype "protein_coding"; exon_id "ENSDARE00001228242"; exon_version "1"; tag "cds_end_NF"; tag "mRNA_end_NF";	chr16	42979748	42979848
chr16	havana	exon	43003047	43003183	gene_id "ENSDARG00000008014"; gene_version "9"; transcript_id "ENSDART00000142003"; transcript_version "3"; exon_number "8"; gene_name "nudt17"; gene_source "ensembl_havana"; gene_biotype "protein_coding"; transcript_name "nudt17-204"; transcript_source "havana"; transcript_biotype "protein_coding"; exon_id "ENSDARE00001228242"; exon_version "1"; tag "cds_end_NF"; tag "mRNA_end_NF";	chr16	42993827	42993977
chr16	havana	exon	43003047	43003183	gene_id "ENSDARG00000008014"; gene_version "9"; transcript_id "ENSDART00000142003"; transcript_version "3"; exon_number "8"; gene_name "nudt17"; gene_source "ensembl_havana"; gene_biotype "protein_coding"; transcript_name "nudt17-204"; transcript_source "havana"; transcript_biotype "protein_coding"; exon_id "ENSDARE00001228242"; exon_version "1"; tag "cds_end_NF"; tag "mRNA_end_NF";	chr16	43009987	43010094
chr16	havana	CDS	43003047	43003183	gene_id "ENSDARG00000008014"; gene_version "9"; transcript_id "ENSDART00000142003"; transcript_version "3"; exon_number "8"; gene_name "nudt17"; gene_source "ensembl_havana"; gene_biotype "protein_coding"; transcript_name "nudt17-204"; transcript_source "havana"; transcript_biotype "protein_coding"; protein_id "ENSDARP00000121423"; protein_version "1"; tag "cds_end_NF"; tag "mRNA_end_NF";	chr16	42979748	42979848
chr16	havana	CDS	43003047	43003183	gene_id "ENSDARG00000008014"; gene_version "9"; transcript_id "ENSDART00000142003"; transcript_version "3"; exon_number "8"; gene_name "nudt17"; gene_source "ensembl_havana"; gene_biotype "protein_coding"; transcript_name "nudt17-204"; transcript_source "havana"; transcript_biotype "protein_coding"; protein_id "ENSDARP00000121423"; protein_version "1"; tag "cds_end_NF"; tag "mRNA_end_NF";	chr16	42993827	42993977
chr16	havana	CDS	43003047	43003183	gene_id "ENSDARG00000008014"; gene_version "9"; transcript_id "ENSDART00000142003"; transcript_version "3"; exon_number "8"; gene_name "nudt17"; gene_source "ensembl_havana"; gene_biotype "protein_coding"; transcript_name "nudt17-204"; transcript_source "havana"; transcript_biotype "protein_coding"; protein_id "ENSDARP00000121423"; protein_version "1"; tag "cds_end_NF"; tag "mRNA_end_NF";	chr16	43009987	43010094
chr16	havana	five_prime_utr	43011448	43011498	gene_id "ENSDARG00000008014"; gene_version "9"; transcript_id "ENSDART00000142003"; transcript_version "3"; gene_name "nudt17"; gene_source "ensembl_havana"; gene_biotype "protein_coding"; transcript_name "nudt17-204"; transcript_source "havana"; transcript_biotype "protein_coding"; tag "cds_end_NF"; tag "mRNA_end_NF";	chr16	42979748	42979848
chr16	havana	five_prime_utr	43011448	43011498	gene_id "ENSDARG00000008014"; gene_version "9"; transcript_id "ENSDART00000142003"; transcript_version "3"; gene_name "nudt17"; gene_source "ensembl_havana"; gene_biotype "protein_coding"; transcript_name "nudt17-204"; transcript_source "havana"; transcript_biotype "protein_coding"; tag "cds_end_NF"; tag "mRNA_end_NF";	chr16	42993827	42993977
chr16	havana	five_prime_utr	43011448	43011498	gene_id "ENSDARG00000008014"; gene_version "9"; transcript_id "ENSDART00000142003"; transcript_version "3"; gene_name "nudt17"; gene_source "ensembl_havana"; gene_biotype "protein_coding"; transcript_name "nudt17-204"; transcript_source "havana"; transcript_biotype "protein_coding"; tag "cds_end_NF"; tag "mRNA_end_NF";	chr16	43009987	43010094
chr16	havana	five_prime_utr	43011259	43011259	gene_id "ENSDARG00000008014"; gene_version "9"; transcript_id "ENSDART00000142003"; transcript_version "3"; gene_name "nudt17"; gene_source "ensembl_havana"; gene_biotype "protein_coding"; transcript_name "nudt17-204"; transcript_source "havana"; transcript_biotype "protein_coding"; tag "cds_end_NF"; tag "mRNA_end_NF";	chr16	42979748	42979848
chr16	havana	five_prime_utr	43011259	43011259	gene_id "ENSDARG00000008014"; gene_version "9"; transcript_id "ENSDART00000142003"; transcript_version "3"; gene_name "nudt17"; gene_source "ensembl_havana"; gene_biotype "protein_coding"; transcript_name "nudt17-204"; transcript_source "havana"; transcript_biotype "protein_coding"; tag "cds_end_NF"; tag "mRNA_end_NF";	chr16	42993827	42993977
chr16	havana	five_prime_utr	43011259	43011259	gene_id "ENSDARG00000008014"; gene_version "9"; transcript_id "ENSDART00000142003"; transcript_version "3"; gene_name "nudt17"; gene_source "ensembl_havana"; gene_biotype "protein_coding"; transcript_name "nudt17-204"; transcript_source "havana"; transcript_biotype "protein_coding"; tag "cds_end_NF"; tag "mRNA_end_NF";	chr16	43009987	43010094
chr16	havana	transcript	43003153	43011427	gene_id "ENSDARG00000008014"; gene_version "9"; transcript_id "ENSDART00000134143"; transcript_version "2"; gene_name "nudt17"; gene_source "ensembl_havana"; gene_biotype "protein_coding"; transcript_name "nudt17-203"; transcript_source "havana"; transcript_biotype "retained_intron";	chr16	42979748	42979848
chr16	havana	transcript	43003153	43011427	gene_id "ENSDARG00000008014"; gene_version "9"; transcript_id "ENSDART00000134143"; transcript_version "2"; gene_name "nudt17"; gene_source "ensembl_havana"; gene_biotype "protein_coding"; transcript_name "nudt17-203"; transcript_source "havana"; transcript_biotype "retained_intron";	chr16	42993827	42993977
chr16	havana	transcript	43003153	43011427	gene_id "ENSDARG00000008014"; gene_version "9"; transcript_id "ENSDART00000134143"; transcript_version "2"; gene_name "nudt17"; gene_source "ensembl_havana"; gene_biotype "protein_coding"; transcript_name "nudt17-203"; transcript_source "havana"; transcript_biotype "retained_intron";	chr16	43009987	43010094
chr16	havana	exon	43011385	43011427	gene_id "ENSDARG00000008014"; gene_version "9"; transcript_id "ENSDART00000134143"; transcript_version "2"; exon_number "1"; gene_name "nudt17"; gene_source "ensembl_havana"; gene_biotype "protein_coding"; transcript_name "nudt17-203"; transcript_source "havana"; transcript_biotype "retained_intron"; exon_id "ENSDARE00001041789"; exon_version "1";	chr16	42979748	42979848
chr16	havana	exon	43011385	43011427	gene_id "ENSDARG00000008014"; gene_version "9"; transcript_id "ENSDART00000134143"; transcript_version "2"; exon_number "1"; gene_name "nudt17"; gene_source "ensembl_havana"; gene_biotype "protein_coding"; transcript_name "nudt17-203"; transcript_source "havana"; transcript_biotype "retained_intron"; exon_id "ENSDARE00001041789"; exon_version "1";	chr16	42993827	42993977
chr16	havana	exon	43011385	43011427	gene_id "ENSDARG00000008014"; gene_version "9"; transcript_id "ENSDART00000134143"; transcript_version "2"; exon_number "1"; gene_name "nudt17"; gene_source "ensembl_havana"; gene_biotype "protein_coding"; transcript_name "nudt17-203"; transcript_source "havana"; transcript_biotype "retained_intron"; exon_id "ENSDARE00001041789"; exon_version "1";	chr16	43009987	43010094
chr16	havana	exon	43011184	43011259	gene_id "ENSDARG00000008014"; gene_version "9"; transcript_id "ENSDART00000134143"; transcript_version "2"; exon_number "2"; gene_name "nudt17"; gene_source "ensembl_havana"; gene_biotype "protein_coding"; transcript_name "nudt17-203"; transcript_source "havana"; transcript_biotype "retained_intron"; exon_id "ENSDARE00001112855"; exon_version "1";	chr16	42979748	42979848
chr16	havana	exon	43011184	43011259	gene_id "ENSDARG00000008014"; gene_version "9"; transcript_id "ENSDART00000134143"; transcript_version "2"; exon_number "2"; gene_name "nudt17"; gene_source "ensembl_havana"; gene_biotype "protein_coding"; transcript_name "nudt17-203"; transcript_source "havana"; transcript_biotype "retained_intron"; exon_id "ENSDARE00001112855"; exon_version "1";	chr16	42993827	42993977
chr16	havana	exon	43011184	43011259	gene_id "ENSDARG00000008014"; gene_version "9"; transcript_id "ENSDART00000134143"; transcript_version "2"; exon_number "2"; gene_name "nudt17"; gene_source "ensembl_havana"; gene_biotype "protein_coding"; transcript_name "nudt17-203"; transcript_source "havana"; transcript_biotype "retained_intron"; exon_id "ENSDARE00001112855"; exon_version "1";	chr16	43009987	43010094
chr16	havana	exon	43010199	43010315	gene_id "ENSDARG00000008014"; gene_version "9"; transcript_id "ENSDART00000134143"; transcript_version "2"; exon_number "3"; gene_name "nudt17"; gene_source "ensembl_havana"; gene_biotype "protein_coding"; transcript_name "nudt17-203"; transcript_source "havana"; transcript_biotype "retained_intron"; exon_id "ENSDARE00001114050"; exon_version "1";	chr16	42979748	42979848
chr16	havana	exon	43010199	43010315	gene_id "ENSDARG00000008014"; gene_version "9"; transcript_id "ENSDART00000134143"; transcript_version "2"; exon_number "3"; gene_name "nudt17"; gene_source "ensembl_havana"; gene_biotype "protein_coding"; transcript_name "nudt17-203"; transcript_source "havana"; transcript_biotype "retained_intron"; exon_id "ENSDARE00001114050"; exon_version "1";	chr16	42993827	42993977
chr16	havana	exon	43010199	43010315	gene_id "ENSDARG00000008014"; gene_version "9"; transcript_id "ENSDART00000134143"; transcript_version "2"; exon_number "3"; gene_name "nudt17"; gene_source "ensembl_havana"; gene_biotype "protein_coding"; transcript_name "nudt17-203"; transcript_source "havana"; transcript_biotype "retained_intron"; exon_id "ENSDARE00001114050"; exon_version "1";	chr16	43009987	43010094
chr16	havana	exon	43009935	43010118	gene_id "ENSDARG00000008014"; gene_version "9"; transcript_id "ENSDART00000134143"; transcript_version "2"; exon_number "4"; gene_name "nudt17"; gene_source "ensembl_havana"; gene_biotype "protein_coding"; transcript_name "nudt17-203"; transcript_source "havana"; transcript_biotype "retained_intron"; exon_id "ENSDARE00001113224"; exon_version "1";	chr16	42979748	42979848
chr16	havana	exon	43009935	43010118	gene_id "ENSDARG00000008014"; gene_version "9"; transcript_id "ENSDART00000134143"; transcript_version "2"; exon_number "4"; gene_name "nudt17"; gene_source "ensembl_havana"; gene_biotype "protein_coding"; transcript_name "nudt17-203"; transcript_source "havana"; transcript_biotype "retained_intron"; exon_id "ENSDARE00001113224"; exon_version "1";	chr16	42993827	42993977
chr16	havana	exon	43009935	43010118	gene_id "ENSDARG00000008014"; gene_version "9"; transcript_id "ENSDART00000134143"; transcript_version "2"; exon_number "4"; gene_name "nudt17"; gene_source "ensembl_havana"; gene_biotype "protein_coding"; transcript_name "nudt17-203"; transcript_source "havana"; transcript_biotype "retained_intron"; exon_id "ENSDARE00001113224"; exon_version "1";	chr16	43009987	43010094
chr16	havana	exon	43007830	43007855	gene_id "ENSDARG00000008014"; gene_version "9"; transcript_id "ENSDART00000134143"; transcript_version "2"; exon_number "5"; gene_name "nudt17"; gene_source "ensembl_havana"; gene_biotype "protein_coding"; transcript_name "nudt17-203"; transcript_source "havana"; transcript_biotype "retained_intron"; exon_id "ENSDARE00001125451"; exon_version "1";	chr16	42979748	42979848
chr16	havana	exon	43007830	43007855	gene_id "ENSDARG00000008014"; gene_version "9"; transcript_id "ENSDART00000134143"; transcript_version "2"; exon_number "5"; gene_name "nudt17"; gene_source "ensembl_havana"; gene_biotype "protein_coding"; transcript_name "nudt17-203"; transcript_source "havana"; transcript_biotype "retained_intron"; exon_id "ENSDARE00001125451"; exon_version "1";	chr16	42993827	42993977
chr16	havana	exon	43007830	43007855	gene_id "ENSDARG00000008014"; gene_version "9"; transcript_id "ENSDART00000134143"; transcript_version "2"; exon_number "5"; gene_name "nudt17"; gene_source "ensembl_havana"; gene_biotype "protein_coding"; transcript_name "nudt17-203"; transcript_source "havana"; transcript_biotype "retained_intron"; exon_id "ENSDARE00001125451"; exon_version "1";	chr16	43009987	43010094
chr16	havana	exon	43006265	43006357	gene_id "ENSDARG00000008014"; gene_version "9"; transcript_id "ENSDART00000134143"; transcript_version "2"; exon_number "6"; gene_name "nudt17"; gene_source "ensembl_havana"; gene_biotype "protein_coding"; transcript_name "nudt17-203"; transcript_source "havana"; transcript_biotype "retained_intron"; exon_id "ENSDARE00001103995"; exon_version "1";	chr16	42979748	42979848
chr16	havana	exon	43006265	43006357	gene_id "ENSDARG00000008014"; gene_version "9"; transcript_id "ENSDART00000134143"; transcript_version "2"; exon_number "6"; gene_name "nudt17"; gene_source "ensembl_havana"; gene_biotype "protein_coding"; transcript_name "nudt17-203"; transcript_source "havana"; transcript_biotype "retained_intron"; exon_id "ENSDARE00001103995"; exon_version "1";	chr16	42993827	42993977
chr16	havana	exon	43006265	43006357	gene_id "ENSDARG00000008014"; gene_version "9"; transcript_id "ENSDART00000134143"; transcript_version "2"; exon_number "6"; gene_name "nudt17"; gene_source "ensembl_havana"; gene_biotype "protein_coding"; transcript_name "nudt17-203"; transcript_source "havana"; transcript_biotype "retained_intron"; exon_id "ENSDARE00001103995"; exon_version "1";	chr16	43009987	43010094
chr16	havana	exon	43003153	43003365	gene_id "ENSDARG00000008014"; gene_version "9"; transcript_id "ENSDART00000134143"; transcript_version "2"; exon_number "7"; gene_name "nudt17"; gene_source "ensembl_havana"; gene_biotype "protein_coding"; transcript_name "nudt17-203"; transcript_source "havana"; transcript_biotype "retained_intron"; exon_id "ENSDARE00000998419"; exon_version "1";	chr16	42979748	42979848
chr16	havana	exon	43003153	43003365	gene_id "ENSDARG00000008014"; gene_version "9"; transcript_id "ENSDART00000134143"; transcript_version "2"; exon_number "7"; gene_name "nudt17"; gene_source "ensembl_havana"; gene_biotype "protein_coding"; transcript_name "nudt17-203"; transcript_source "havana"; transcript_biotype "retained_intron"; exon_id "ENSDARE00000998419"; exon_version "1";	chr16	42993827	42993977
chr16	havana	exon	43003153	43003365	gene_id "ENSDARG00000008014"; gene_version "9"; transcript_id "ENSDART00000134143"; transcript_version "2"; exon_number "7"; gene_name "nudt17"; gene_source "ensembl_havana"; gene_biotype "protein_coding"; transcript_name "nudt17-203"; transcript_source "havana"; transcript_biotype "retained_intron"; exon_id "ENSDARE00000998419"; exon_version "1";	chr16	43009987	43010094
chr16	havana	transcript	43003317	43011470	gene_id "ENSDARG00000008014"; gene_version "9"; transcript_id "ENSDART00000131898"; transcript_version "2"; gene_name "nudt17"; gene_source "ensembl_havana"; gene_biotype "protein_coding"; transcript_name "nudt17-202"; transcript_source "havana"; transcript_biotype "protein_coding"; tag "cds_end_NF"; tag "mRNA_end_NF";	chr16	42979748	42979848
chr16	havana	transcript	43003317	43011470	gene_id "ENSDARG00000008014"; gene_version "9"; transcript_id "ENSDART00000131898"; transcript_version "2"; gene_name "nudt17"; gene_source "ensembl_havana"; gene_biotype "protein_coding"; transcript_name "nudt17-202"; transcript_source "havana"; transcript_biotype "protein_coding"; tag "cds_end_NF"; tag "mRNA_end_NF";	chr16	42993827	42993977
chr16	havana	transcript	43003317	43011470	gene_id "ENSDARG00000008014"; gene_version "9"; transcript_id "ENSDART00000131898"; transcript_version "2"; gene_name "nudt17"; gene_source "ensembl_havana"; gene_biotype "protein_coding"; transcript_name "nudt17-202"; transcript_source "havana"; transcript_biotype "protein_coding"; tag "cds_end_NF"; tag "mRNA_end_NF";	chr16	43009987	43010094
chr16	havana	exon	43011184	43011470	gene_id "ENSDARG00000008014"; gene_version "9"; transcript_id "ENSDART00000131898"; transcript_version "2"; exon_number "1"; gene_name "nudt17"; gene_source "ensembl_havana"; gene_biotype "protein_coding"; transcript_name "nudt17-202"; transcript_source "havana"; transcript_biotype "protein_coding"; exon_id "ENSDARE00000995731"; exon_version "1"; tag "cds_end_NF"; tag "mRNA_end_NF";	chr16	42979748	42979848
chr16	havana	exon	43011184	43011470	gene_id "ENSDARG00000008014"; gene_version "9"; transcript_id "ENSDART00000131898"; transcript_version "2"; exon_number "1"; gene_name "nudt17"; gene_source "ensembl_havana"; gene_biotype "protein_coding"; transcript_name "nudt17-202"; transcript_source "havana"; transcript_biotype "protein_coding"; exon_id "ENSDARE00000995731"; exon_version "1"; tag "cds_end_NF"; tag "mRNA_end_NF";	chr16	42993827	42993977
chr16	havana	exon	43011184	43011470	gene_id "ENSDARG00000008014"; gene_version "9"; transcript_id "ENSDART00000131898"; transcript_version "2"; exon_number "1"; gene_name "nudt17"; gene_source "ensembl_havana"; gene_biotype "protein_coding"; transcript_name "nudt17-202"; transcript_source "havana"; transcript_biotype "protein_coding"; exon_id "ENSDARE00000995731"; exon_version "1"; tag "cds_end_NF"; tag "mRNA_end_NF";	chr16	43009987	43010094
chr16	havana	CDS	43011184	43011270	gene_id "ENSDARG00000008014"; gene_version "9"; transcript_id "ENSDART00000131898"; transcript_version "2"; exon_number "1"; gene_name "nudt17"; gene_source "ensembl_havana"; gene_biotype "protein_coding"; transcript_name "nudt17-202"; transcript_source "havana"; transcript_biotype "protein_coding"; protein_id "ENSDARP00000124251"; protein_version "1"; tag "cds_end_NF"; tag "mRNA_end_NF";	chr16	42979748	42979848
chr16	havana	CDS	43011184	43011270	gene_id "ENSDARG00000008014"; gene_version "9"; transcript_id "ENSDART00000131898"; transcript_version "2"; exon_number "1"; gene_name "nudt17"; gene_source "ensembl_havana"; gene_biotype "protein_coding"; transcript_name "nudt17-202"; transcript_source "havana"; transcript_biotype "protein_coding"; protein_id "ENSDARP00000124251"; protein_version "1"; tag "cds_end_NF"; tag "mRNA_end_NF";	chr16	42993827	42993977
chr16	havana	CDS	43011184	43011270	gene_id "ENSDARG00000008014"; gene_version "9"; transcript_id "ENSDART00000131898"; transcript_version "2"; exon_number "1"; gene_name "nudt17"; gene_source "ensembl_havana"; gene_biotype "protein_coding"; transcript_name "nudt17-202"; transcript_source "havana"; transcript_biotype "protein_coding"; protein_id "ENSDARP00000124251"; protein_version "1"; tag "cds_end_NF"; tag "mRNA_end_NF";	chr16	43009987	43010094
chr16	havana	start_codon	43011268	43011270	gene_id "ENSDARG00000008014"; gene_version "9"; transcript_id "ENSDART00000131898"; transcript_version "2"; exon_number "1"; gene_name "nudt17"; gene_source "ensembl_havana"; gene_biotype "protein_coding"; transcript_name "nudt17-202"; transcript_source "havana"; transcript_biotype "protein_coding"; tag "cds_end_NF"; tag "mRNA_end_NF";	chr16	42979748	42979848
chr16	havana	start_codon	43011268	43011270	gene_id "ENSDARG00000008014"; gene_version "9"; transcript_id "ENSDART00000131898"; transcript_version "2"; exon_number "1"; gene_name "nudt17"; gene_source "ensembl_havana"; gene_biotype "protein_coding"; transcript_name "nudt17-202"; transcript_source "havana"; transcript_biotype "protein_coding"; tag "cds_end_NF"; tag "mRNA_end_NF";	chr16	42993827	42993977
chr16	havana	start_codon	43011268	43011270	gene_id "ENSDARG00000008014"; gene_version "9"; transcript_id "ENSDART00000131898"; transcript_version "2"; exon_number "1"; gene_name "nudt17"; gene_source "ensembl_havana"; gene_biotype "protein_coding"; transcript_name "nudt17-202"; transcript_source "havana"; transcript_biotype "protein_coding"; tag "cds_end_NF"; tag "mRNA_end_NF";	chr16	43009987	43010094
chr16	havana	exon	43010199	43010315	gene_id "ENSDARG00000008014"; gene_version "9"; transcript_id "ENSDART00000131898"; transcript_version "2"; exon_number "2"; gene_name "nudt17"; gene_source "ensembl_havana"; gene_biotype "protein_coding"; transcript_name "nudt17-202"; transcript_source "havana"; transcript_biotype "protein_coding"; exon_id "ENSDARE00001125083"; exon_version "1"; tag "cds_end_NF"; tag "mRNA_end_NF";	chr16	42979748	42979848
chr16	havana	exon	43010199	43010315	gene_id "ENSDARG00000008014"; gene_version "9"; transcript_id "ENSDART00000131898"; transcript_version "2"; exon_number "2"; gene_name "nudt17"; gene_source "ensembl_havana"; gene_biotype "protein_coding"; transcript_name "nudt17-202"; transcript_source "havana"; transcript_biotype "protein_coding"; exon_id "ENSDARE00001125083"; exon_version "1"; tag "cds_end_NF"; tag "mRNA_end_NF";	chr16	42993827	42993977
chr16	havana	exon	43010199	43010315	gene_id "ENSDARG00000008014"; gene_version "9"; transcript_id "ENSDART00000131898"; transcript_version "2"; exon_number "2"; gene_name "nudt17"; gene_source "ensembl_havana"; gene_biotype "protein_coding"; transcript_name "nudt17-202"; transcript_source "havana"; transcript_biotype "protein_coding"; exon_id "ENSDARE00001125083"; exon_version "1"; tag "cds_end_NF"; tag "mRNA_end_NF";	chr16	43009987	43010094
chr16	havana	CDS	43010199	43010315	gene_id "ENSDARG00000008014"; gene_version "9"; transcript_id "ENSDART00000131898"; transcript_version "2"; exon_number "2"; gene_name "nudt17"; gene_source "ensembl_havana"; gene_biotype "protein_coding"; transcript_name "nudt17-202"; transcript_source "havana"; transcript_biotype "protein_coding"; protein_id "ENSDARP00000124251"; protein_version "1"; tag "cds_end_NF"; tag "mRNA_end_NF";	chr16	42979748	42979848
chr16	havana	CDS	43010199	43010315	gene_id "ENSDARG00000008014"; gene_version "9"; transcript_id "ENSDART00000131898"; transcript_version "2"; exon_number "2"; gene_name "nudt17"; gene_source "ensembl_havana"; gene_biotype "protein_coding"; transcript_name "nudt17-202"; transcript_source "havana"; transcript_biotype "protein_coding"; protein_id "ENSDARP00000124251"; protein_version "1"; tag "cds_end_NF"; tag "mRNA_end_NF";	chr16	42993827	42993977
chr16	havana	CDS	43010199	43010315	gene_id "ENSDARG00000008014"; gene_version "9"; transcript_id "ENSDART00000131898"; transcript_version "2"; exon_number "2"; gene_name "nudt17"; gene_source "ensembl_havana"; gene_biotype "protein_coding"; transcript_name "nudt17-202"; transcript_source "havana"; transcript_biotype "protein_coding"; protein_id "ENSDARP00000124251"; protein_version "1"; tag "cds_end_NF"; tag "mRNA_end_NF";	chr16	43009987	43010094
chr16	havana	exon	43009935	43010118	gene_id "ENSDARG00000008014"; gene_version "9"; transcript_id "ENSDART00000131898"; transcript_version "2"; exon_number "3"; gene_name "nudt17"; gene_source "ensembl_havana"; gene_biotype "protein_coding"; transcript_name "nudt17-202"; transcript_source "havana"; transcript_biotype "protein_coding"; exon_id "ENSDARE00001108573"; exon_version "1"; tag "cds_end_NF"; tag "mRNA_end_NF";	chr16	42979748	42979848
chr16	havana	exon	43009935	43010118	gene_id "ENSDARG00000008014"; gene_version "9"; transcript_id "ENSDART00000131898"; transcript_version "2"; exon_number "3"; gene_name "nudt17"; gene_source "ensembl_havana"; gene_biotype "protein_coding"; transcript_name "nudt17-202"; transcript_source "havana"; transcript_biotype "protein_coding"; exon_id "ENSDARE00001108573"; exon_version "1"; tag "cds_end_NF"; tag "mRNA_end_NF";	chr16	42993827	42993977
chr16	havana	exon	43009935	43010118	gene_id "ENSDARG00000008014"; gene_version "9"; transcript_id "ENSDART00000131898"; transcript_version "2"; exon_number "3"; gene_name "nudt17"; gene_source "ensembl_havana"; gene_biotype "protein_coding"; transcript_name "nudt17-202"; transcript_source "havana"; transcript_biotype "protein_coding"; exon_id "ENSDARE00001108573"; exon_version "1"; tag "cds_end_NF"; tag "mRNA_end_NF";	chr16	43009987	43010094
chr16	havana	CDS	43009935	43010118	gene_id "ENSDARG00000008014"; gene_version "9"; transcript_id "ENSDART00000131898"; transcript_version "2"; exon_number "3"; gene_name "nudt17"; gene_source "ensembl_havana"; gene_biotype "protein_coding"; transcript_name "nudt17-202"; transcript_source "havana"; transcript_biotype "protein_coding"; protein_id "ENSDARP00000124251"; protein_version "1"; tag "cds_end_NF"; tag "mRNA_end_NF";	chr16	42979748	42979848
chr16	havana	CDS	43009935	43010118	gene_id "ENSDARG00000008014"; gene_version "9"; transcript_id "ENSDART00000131898"; transcript_version "2"; exon_number "3"; gene_name "nudt17"; gene_source "ensembl_havana"; gene_biotype "protein_coding"; transcript_name "nudt17-202"; transcript_source "havana"; transcript_biotype "protein_coding"; protein_id "ENSDARP00000124251"; protein_version "1"; tag "cds_end_NF"; tag "mRNA_end_NF";	chr16	42993827	42993977
chr16	havana	CDS	43009935	43010118	gene_id "ENSDARG00000008014"; gene_version "9"; transcript_id "ENSDART00000131898"; transcript_version "2"; exon_number "3"; gene_name "nudt17"; gene_source "ensembl_havana"; gene_biotype "protein_coding"; transcript_name "nudt17-202"; transcript_source "havana"; transcript_biotype "protein_coding"; protein_id "ENSDARP00000124251"; protein_version "1"; tag "cds_end_NF"; tag "mRNA_end_NF";	chr16	43009987	43010094
chr16	havana	exon	43007830	43007855	gene_id "ENSDARG00000008014"; gene_version "9"; transcript_id "ENSDART00000131898"; transcript_version "2"; exon_number "4"; gene_name "nudt17"; gene_source "ensembl_havana"; gene_biotype "protein_coding"; transcript_name "nudt17-202"; transcript_source "havana"; transcript_biotype "protein_coding"; exon_id "ENSDARE00001110011"; exon_version "1"; tag "cds_end_NF"; tag "mRNA_end_NF";	chr16	42979748	42979848
chr16	havana	exon	43007830	43007855	gene_id "ENSDARG00000008014"; gene_version "9"; transcript_id "ENSDART00000131898"; transcript_version "2"; exon_number "4"; gene_name "nudt17"; gene_source "ensembl_havana"; gene_biotype "protein_coding"; transcript_name "nudt17-202"; transcript_source "havana"; transcript_biotype "protein_coding"; exon_id "ENSDARE00001110011"; exon_version "1"; tag "cds_end_NF"; tag "mRNA_end_NF";	chr16	42993827	42993977
chr16	havana	exon	43007830	43007855	gene_id "ENSDARG00000008014"; gene_version "9"; transcript_id "ENSDART00000131898"; transcript_version "2"; exon_number "4"; gene_name "nudt17"; gene_source "ensembl_havana"; gene_biotype "protein_coding"; transcript_name "nudt17-202"; transcript_source "havana"; transcript_biotype "protein_coding"; exon_id "ENSDARE00001110011"; exon_version "1"; tag "cds_end_NF"; tag "mRNA_end_NF";	chr16	43009987	43010094
chr16	havana	CDS	43007830	43007855	gene_id "ENSDARG00000008014"; gene_version "9"; transcript_id "ENSDART00000131898"; transcript_version "2"; exon_number "4"; gene_name "nudt17"; gene_source "ensembl_havana"; gene_biotype "protein_coding"; transcript_name "nudt17-202"; transcript_source "havana"; transcript_biotype "protein_coding"; protein_id "ENSDARP00000124251"; protein_version "1"; tag "cds_end_NF"; tag "mRNA_end_NF";	chr16	42979748	42979848
chr16	havana	CDS	43007830	43007855	gene_id "ENSDARG00000008014"; gene_version "9"; transcript_id "ENSDART00000131898"; transcript_version "2"; exon_number "4"; gene_name "nudt17"; gene_source "ensembl_havana"; gene_biotype "protein_coding"; transcript_name "nudt17-202"; transcript_source "havana"; transcript_biotype "protein_coding"; protein_id "ENSDARP00000124251"; protein_version "1"; tag "cds_end_NF"; tag "mRNA_end_NF";	chr16	42993827	42993977
chr16	havana	CDS	43007830	43007855	gene_id "ENSDARG00000008014"; gene_version "9"; transcript_id "ENSDART00000131898"; transcript_version "2"; exon_number "4"; gene_name "nudt17"; gene_source "ensembl_havana"; gene_biotype "protein_coding"; transcript_name "nudt17-202"; transcript_source "havana"; transcript_biotype "protein_coding"; protein_id "ENSDARP00000124251"; protein_version "1"; tag "cds_end_NF"; tag "mRNA_end_NF";	chr16	43009987	43010094
chr16	havana	exon	43006265	43006357	gene_id "ENSDARG00000008014"; gene_version "9"; transcript_id "ENSDART00000131898"; transcript_version "2"; exon_number "5"; gene_name "nudt17"; gene_source "ensembl_havana"; gene_biotype "protein_coding"; transcript_name "nudt17-202"; transcript_source "havana"; transcript_biotype "protein_coding"; exon_id "ENSDARE00001112699"; exon_version "1"; tag "cds_end_NF"; tag "mRNA_end_NF";	chr16	42979748	42979848
chr16	havana	exon	43006265	43006357	gene_id "ENSDARG00000008014"; gene_version "9"; transcript_id "ENSDART00000131898"; transcript_version "2"; exon_number "5"; gene_name "nudt17"; gene_source "ensembl_havana"; gene_biotype "protein_coding"; transcript_name "nudt17-202"; transcript_source "havana"; transcript_biotype "protein_coding"; exon_id "ENSDARE00001112699"; exon_version "1"; tag "cds_end_NF"; tag "mRNA_end_NF";	chr16	42993827	42993977
chr16	havana	exon	43006265	43006357	gene_id "ENSDARG00000008014"; gene_version "9"; transcript_id "ENSDART00000131898"; transcript_version "2"; exon_number "5"; gene_name "nudt17"; gene_source "ensembl_havana"; gene_biotype "protein_coding"; transcript_name "nudt17-202"; transcript_source "havana"; transcript_biotype "protein_coding"; exon_id "ENSDARE00001112699"; exon_version "1"; tag "cds_end_NF"; tag "mRNA_end_NF";	chr16	43009987	43010094
chr16	havana	CDS	43006265	43006357	gene_id "ENSDARG00000008014"; gene_version "9"; transcript_id "ENSDART00000131898"; transcript_version "2"; exon_number "5"; gene_name "nudt17"; gene_source "ensembl_havana"; gene_biotype "protein_coding"; transcript_name "nudt17-202"; transcript_source "havana"; transcript_biotype "protein_coding"; protein_id "ENSDARP00000124251"; protein_version "1"; tag "cds_end_NF"; tag "mRNA_end_NF";	chr16	42979748	42979848
chr16	havana	CDS	43006265	43006357	gene_id "ENSDARG00000008014"; gene_version "9"; transcript_id "ENSDART00000131898"; transcript_version "2"; exon_number "5"; gene_name "nudt17"; gene_source "ensembl_havana"; gene_biotype "protein_coding"; transcript_name "nudt17-202"; transcript_source "havana"; transcript_biotype "protein_coding"; protein_id "ENSDARP00000124251"; protein_version "1"; tag "cds_end_NF"; tag "mRNA_end_NF";	chr16	42993827	42993977
chr16	havana	CDS	43006265	43006357	gene_id "ENSDARG00000008014"; gene_version "9"; transcript_id "ENSDART00000131898"; transcript_version "2"; exon_number "5"; gene_name "nudt17"; gene_source "ensembl_havana"; gene_biotype "protein_coding"; transcript_name "nudt17-202"; transcript_source "havana"; transcript_biotype "protein_coding"; protein_id "ENSDARP00000124251"; protein_version "1"; tag "cds_end_NF"; tag "mRNA_end_NF";	chr16	43009987	43010094
chr16	havana	exon	43003317	43003365	gene_id "ENSDARG00000008014"; gene_version "9"; transcript_id "ENSDART00000131898"; transcript_version "2"; exon_number "6"; gene_name "nudt17"; gene_source "ensembl_havana"; gene_biotype "protein_coding"; transcript_name "nudt17-202"; transcript_source "havana"; transcript_biotype "protein_coding"; exon_id "ENSDARE00001031961"; exon_version "1"; tag "cds_end_NF"; tag "mRNA_end_NF";	chr16	42979748	42979848
chr16	havana	exon	43003317	43003365	gene_id "ENSDARG00000008014"; gene_version "9"; transcript_id "ENSDART00000131898"; transcript_version "2"; exon_number "6"; gene_name "nudt17"; gene_source "ensembl_havana"; gene_biotype "protein_coding"; transcript_name "nudt17-202"; transcript_source "havana"; transcript_biotype "protein_coding"; exon_id "ENSDARE00001031961"; exon_version "1"; tag "cds_end_NF"; tag "mRNA_end_NF";	chr16	42993827	42993977
chr16	havana	exon	43003317	43003365	gene_id "ENSDARG00000008014"; gene_version "9"; transcript_id "ENSDART00000131898"; transcript_version "2"; exon_number "6"; gene_name "nudt17"; gene_source "ensembl_havana"; gene_biotype "protein_coding"; transcript_name "nudt17-202"; transcript_source "havana"; transcript_biotype "protein_coding"; exon_id "ENSDARE00001031961"; exon_version "1"; tag "cds_end_NF"; tag "mRNA_end_NF";	chr16	43009987	43010094
chr16	havana	CDS	43003317	43003365	gene_id "ENSDARG00000008014"; gene_version "9"; transcript_id "ENSDART00000131898"; transcript_version "2"; exon_number "6"; gene_name "nudt17"; gene_source "ensembl_havana"; gene_biotype "protein_coding"; transcript_name "nudt17-202"; transcript_source "havana"; transcript_biotype "protein_coding"; protein_id "ENSDARP00000124251"; protein_version "1"; tag "cds_end_NF"; tag "mRNA_end_NF";	chr16	42979748	42979848
chr16	havana	CDS	43003317	43003365	gene_id "ENSDARG00000008014"; gene_version "9"; transcript_id "ENSDART00000131898"; transcript_version "2"; exon_number "6"; gene_name "nudt17"; gene_source "ensembl_havana"; gene_biotype "protein_coding"; transcript_name "nudt17-202"; transcript_source "havana"; transcript_biotype "protein_coding"; protein_id "ENSDARP00000124251"; protein_version "1"; tag "cds_end_NF"; tag "mRNA_end_NF";	chr16	42993827	42993977
chr16	havana	CDS	43003317	43003365	gene_id "ENSDARG00000008014"; gene_version "9"; transcript_id "ENSDART00000131898"; transcript_version "2"; exon_number "6"; gene_name "nudt17"; gene_source "ensembl_havana"; gene_biotype "protein_coding"; transcript_name "nudt17-202"; transcript_source "havana"; transcript_biotype "protein_coding"; protein_id "ENSDARP00000124251"; protein_version "1"; tag "cds_end_NF"; tag "mRNA_end_NF";	chr16	43009987	43010094
chr16	havana	five_prime_utr	43011271	43011470	gene_id "ENSDARG00000008014"; gene_version "9"; transcript_id "ENSDART00000131898"; transcript_version "2"; gene_name "nudt17"; gene_source "ensembl_havana"; gene_biotype "protein_coding"; transcript_name "nudt17-202"; transcript_source "havana"; transcript_biotype "protein_coding"; tag "cds_end_NF"; tag "mRNA_end_NF";	chr16	42979748	42979848
chr16	havana	five_prime_utr	43011271	43011470	gene_id "ENSDARG00000008014"; gene_version "9"; transcript_id "ENSDART00000131898"; transcript_version "2"; gene_name "nudt17"; gene_source "ensembl_havana"; gene_biotype "protein_coding"; transcript_name "nudt17-202"; transcript_source "havana"; transcript_biotype "protein_coding"; tag "cds_end_NF"; tag "mRNA_end_NF";	chr16	42993827	42993977
chr16	havana	five_prime_utr	43011271	43011470	gene_id "ENSDARG00000008014"; gene_version "9"; transcript_id "ENSDART00000131898"; transcript_version "2"; gene_name "nudt17"; gene_source "ensembl_havana"; gene_biotype "protein_coding"; transcript_name "nudt17-202"; transcript_source "havana"; transcript_biotype "protein_coding"; tag "cds_end_NF"; tag "mRNA_end_NF";	chr16	43009987	43010094
chr16	ensembl_havana	gene	43014417	43026273	gene_id "ENSDARG00000097528"; gene_version "3"; gene_name "si:dkey-7j14.5"; gene_source "ensembl_havana"; gene_biotype "protein_coding";	chr16	42979748	42979848
chr16	ensembl_havana	gene	43014417	43026273	gene_id "ENSDARG00000097528"; gene_version "3"; gene_name "si:dkey-7j14.5"; gene_source "ensembl_havana"; gene_biotype "protein_coding";	chr16	42993827	42993977
chr16	ensembl_havana	gene	43014417	43026273	gene_id "ENSDARG00000097528"; gene_version "3"; gene_name "si:dkey-7j14.5"; gene_source "ensembl_havana"; gene_biotype "protein_coding";	chr16	43009987	43010094
chr16	havana	transcript	43014417	43026273	gene_id "ENSDARG00000097528"; gene_version "3"; transcript_id "ENSDART00000156820"; transcript_version "3"; gene_name "si:dkey-7j14.5"; gene_source "ensembl_havana"; gene_biotype "protein_coding"; transcript_name "si:dkey-7j14.5-202"; transcript_source "havana"; transcript_biotype "protein_coding";	chr16	42979748	42979848
chr16	havana	transcript	43014417	43026273	gene_id "ENSDARG00000097528"; gene_version "3"; transcript_id "ENSDART00000156820"; transcript_version "3"; gene_name "si:dkey-7j14.5"; gene_source "ensembl_havana"; gene_biotype "protein_coding"; transcript_name "si:dkey-7j14.5-202"; transcript_source "havana"; transcript_biotype "protein_coding";	chr16	42993827	42993977
chr16	havana	transcript	43014417	43026273	gene_id "ENSDARG00000097528"; gene_version "3"; transcript_id "ENSDART00000156820"; transcript_version "3"; gene_name "si:dkey-7j14.5"; gene_source "ensembl_havana"; gene_biotype "protein_coding"; transcript_name "si:dkey-7j14.5-202"; transcript_source "havana"; transcript_biotype "protein_coding";	chr16	43009987	43010094
chr16	havana	exon	43026020	43026273	gene_id "ENSDARG00000097528"; gene_version "3"; transcript_id "ENSDART00000156820"; transcript_version "3"; exon_number "1"; gene_name "si:dkey-7j14.5"; gene_source "ensembl_havana"; gene_biotype "protein_coding"; transcript_name "si:dkey-7j14.5-202"; transcript_source "havana"; transcript_biotype "protein_coding"; exon_id "ENSDARE00001148231"; exon_version "1";	chr16	42979748	42979848
chr16	havana	exon	43026020	43026273	gene_id "ENSDARG00000097528"; gene_version "3"; transcript_id "ENSDART00000156820"; transcript_version "3"; exon_number "1"; gene_name "si:dkey-7j14.5"; gene_source "ensembl_havana"; gene_biotype "protein_coding"; transcript_name "si:dkey-7j14.5-202"; transcript_source "havana"; transcript_biotype "protein_coding"; exon_id "ENSDARE00001148231"; exon_version "1";	chr16	42993827	42993977
chr16	havana	exon	43026020	43026273	gene_id "ENSDARG00000097528"; gene_version "3"; transcript_id "ENSDART00000156820"; transcript_version "3"; exon_number "1"; gene_name "si:dkey-7j14.5"; gene_source "ensembl_havana"; gene_biotype "protein_coding"; transcript_name "si:dkey-7j14.5-202"; transcript_source "havana"; transcript_biotype "protein_coding"; exon_id "ENSDARE00001148231"; exon_version "1";	chr16	43009987	43010094
chr16	havana	exon	43025785	43025885	gene_id "ENSDARG00000097528"; gene_version "3"; transcript_id "ENSDART00000156820"; transcript_version "3"; exon_number "2"; gene_name "si:dkey-7j14.5"; gene_source "ensembl_havana"; gene_biotype "protein_coding"; transcript_name "si:dkey-7j14.5-202"; transcript_source "havana"; transcript_biotype "protein_coding"; exon_id "ENSDARE00001137030"; exon_version "1";	chr16	42979748	42979848
chr16	havana	exon	43025785	43025885	gene_id "ENSDARG00000097528"; gene_version "3"; transcript_id "ENSDART00000156820"; transcript_version "3"; exon_number "2"; gene_name "si:dkey-7j14.5"; gene_source "ensembl_havana"; gene_biotype "protein_coding"; transcript_name "si:dkey-7j14.5-202"; transcript_source "havana"; transcript_biotype "protein_coding"; exon_id "ENSDARE00001137030"; exon_version "1";	chr16	42993827	42993977
chr16	havana	exon	43025785	43025885	gene_id "ENSDARG00000097528"; gene_version "3"; transcript_id "ENSDART00000156820"; transcript_version "3"; exon_number "2"; gene_name "si:dkey-7j14.5"; gene_source "ensembl_havana"; gene_biotype "protein_coding"; transcript_name "si:dkey-7j14.5-202"; transcript_source "havana"; transcript_biotype "protein_coding"; exon_id "ENSDARE00001137030"; exon_version "1";	chr16	43009987	43010094
chr16	havana	CDS	43025785	43025844	gene_id "ENSDARG00000097528"; gene_version "3"; transcript_id "ENSDART00000156820"; transcript_version "3"; exon_number "2"; gene_name "si:dkey-7j14.5"; gene_source "ensembl_havana"; gene_biotype "protein_coding"; transcript_name "si:dkey-7j14.5-202"; transcript_source "havana"; transcript_biotype "protein_coding"; protein_id "ENSDARP00000128310"; protein_version "1";	chr16	42979748	42979848
chr16	havana	CDS	43025785	43025844	gene_id "ENSDARG00000097528"; gene_version "3"; transcript_id "ENSDART00000156820"; transcript_version "3"; exon_number "2"; gene_name "si:dkey-7j14.5"; gene_source "ensembl_havana"; gene_biotype "protein_coding"; transcript_name "si:dkey-7j14.5-202"; transcript_source "havana"; transcript_biotype "protein_coding"; protein_id "ENSDARP00000128310"; protein_version "1";	chr16	42993827	42993977
chr16	havana	CDS	43025785	43025844	gene_id "ENSDARG00000097528"; gene_version "3"; transcript_id "ENSDART00000156820"; transcript_version "3"; exon_number "2"; gene_name "si:dkey-7j14.5"; gene_source "ensembl_havana"; gene_biotype "protein_coding"; transcript_name "si:dkey-7j14.5-202"; transcript_source "havana"; transcript_biotype "protein_coding"; protein_id "ENSDARP00000128310"; protein_version "1";	chr16	43009987	43010094
chr16	havana	start_codon	43025842	43025844	gene_id "ENSDARG00000097528"; gene_version "3"; transcript_id "ENSDART00000156820"; transcript_version "3"; exon_number "2"; gene_name "si:dkey-7j14.5"; gene_source "ensembl_havana"; gene_biotype "protein_coding"; transcript_name "si:dkey-7j14.5-202"; transcript_source "havana"; transcript_biotype "protein_coding";	chr16	42979748	42979848
chr16	havana	start_codon	43025842	43025844	gene_id "ENSDARG00000097528"; gene_version "3"; transcript_id "ENSDART00000156820"; transcript_version "3"; exon_number "2"; gene_name "si:dkey-7j14.5"; gene_source "ensembl_havana"; gene_biotype "protein_coding"; transcript_name "si:dkey-7j14.5-202"; transcript_source "havana"; transcript_biotype "protein_coding";	chr16	42993827	42993977
chr16	havana	start_codon	43025842	43025844	gene_id "ENSDARG00000097528"; gene_version "3"; transcript_id "ENSDART00000156820"; transcript_version "3"; exon_number "2"; gene_name "si:dkey-7j14.5"; gene_source "ensembl_havana"; gene_biotype "protein_coding"; transcript_name "si:dkey-7j14.5-202"; transcript_source "havana"; transcript_biotype "protein_coding";	chr16	43009987	43010094
chr16	havana	exon	43023242	43023352	gene_id "ENSDARG00000097528"; gene_version "3"; transcript_id "ENSDART00000156820"; transcript_version "3"; exon_number "3"; gene_name "si:dkey-7j14.5"; gene_source "ensembl_havana"; gene_biotype "protein_coding"; transcript_name "si:dkey-7j14.5-202"; transcript_source "havana"; transcript_biotype "protein_coding"; exon_id "ENSDARE00001145609"; exon_version "1";	chr16	42979748	42979848
chr16	havana	exon	43023242	43023352	gene_id "ENSDARG00000097528"; gene_version "3"; transcript_id "ENSDART00000156820"; transcript_version "3"; exon_number "3"; gene_name "si:dkey-7j14.5"; gene_source "ensembl_havana"; gene_biotype "protein_coding"; transcript_name "si:dkey-7j14.5-202"; transcript_source "havana"; transcript_biotype "protein_coding"; exon_id "ENSDARE00001145609"; exon_version "1";	chr16	42993827	42993977
chr16	havana	exon	43023242	43023352	gene_id "ENSDARG00000097528"; gene_version "3"; transcript_id "ENSDART00000156820"; transcript_version "3"; exon_number "3"; gene_name "si:dkey-7j14.5"; gene_source "ensembl_havana"; gene_biotype "protein_coding"; transcript_name "si:dkey-7j14.5-202"; transcript_source "havana"; transcript_biotype "protein_coding"; exon_id "ENSDARE00001145609"; exon_version "1";	chr16	43009987	43010094
chr16	havana	CDS	43023242	43023352	gene_id "ENSDARG00000097528"; gene_version "3"; transcript_id "ENSDART00000156820"; transcript_version "3"; exon_number "3"; gene_name "si:dkey-7j14.5"; gene_source "ensembl_havana"; gene_biotype "protein_coding"; transcript_name "si:dkey-7j14.5-202"; transcript_source "havana"; transcript_biotype "protein_coding"; protein_id "ENSDARP00000128310"; protein_version "1";	chr16	42979748	42979848
chr16	havana	CDS	43023242	43023352	gene_id "ENSDARG00000097528"; gene_version "3"; transcript_id "ENSDART00000156820"; transcript_version "3"; exon_number "3"; gene_name "si:dkey-7j14.5"; gene_source "ensembl_havana"; gene_biotype "protein_coding"; transcript_name "si:dkey-7j14.5-202"; transcript_source "havana"; transcript_biotype "protein_coding"; protein_id "ENSDARP00000128310"; protein_version "1";	chr16	42993827	42993977
chr16	havana	CDS	43023242	43023352	gene_id "ENSDARG00000097528"; gene_version "3"; transcript_id "ENSDART00000156820"; transcript_version "3"; exon_number "3"; gene_name "si:dkey-7j14.5"; gene_source "ensembl_havana"; gene_biotype "protein_coding"; transcript_name "si:dkey-7j14.5-202"; transcript_source "havana"; transcript_biotype "protein_coding"; protein_id "ENSDARP00000128310"; protein_version "1";	chr16	43009987	43010094
chr16	havana	exon	43023089	43023145	gene_id "ENSDARG00000097528"; gene_version "3"; transcript_id "ENSDART00000156820"; transcript_version "3"; exon_number "4"; gene_name "si:dkey-7j14.5"; gene_source "ensembl_havana"; gene_biotype "protein_coding"; transcript_name "si:dkey-7j14.5-202"; transcript_source "havana"; transcript_biotype "protein_coding"; exon_id "ENSDARE00001145792"; exon_version "1";	chr16	42979748	42979848
chr16	havana	exon	43023089	43023145	gene_id "ENSDARG00000097528"; gene_version "3"; transcript_id "ENSDART00000156820"; transcript_version "3"; exon_number "4"; gene_name "si:dkey-7j14.5"; gene_source "ensembl_havana"; gene_biotype "protein_coding"; transcript_name "si:dkey-7j14.5-202"; transcript_source "havana"; transcript_biotype "protein_coding"; exon_id "ENSDARE00001145792"; exon_version "1";	chr16	42993827	42993977
chr16	havana	exon	43023089	43023145	gene_id "ENSDARG00000097528"; gene_version "3"; transcript_id "ENSDART00000156820"; transcript_version "3"; exon_number "4"; gene_name "si:dkey-7j14.5"; gene_source "ensembl_havana"; gene_biotype "protein_coding"; transcript_name "si:dkey-7j14.5-202"; transcript_source "havana"; transcript_biotype "protein_coding"; exon_id "ENSDARE00001145792"; exon_version "1";	chr16	43009987	43010094
chr16	havana	CDS	43023089	43023145	gene_id "ENSDARG00000097528"; gene_version "3"; transcript_id "ENSDART00000156820"; transcript_version "3"; exon_number "4"; gene_name "si:dkey-7j14.5"; gene_source "ensembl_havana"; gene_biotype "protein_coding"; transcript_name "si:dkey-7j14.5-202"; transcript_source "havana"; transcript_biotype "protein_coding"; protein_id "ENSDARP00000128310"; protein_version "1";	chr16	42979748	42979848
chr16	havana	CDS	43023089	43023145	gene_id "ENSDARG00000097528"; gene_version "3"; transcript_id "ENSDART00000156820"; transcript_version "3"; exon_number "4"; gene_name "si:dkey-7j14.5"; gene_source "ensembl_havana"; gene_biotype "protein_coding"; transcript_name "si:dkey-7j14.5-202"; transcript_source "havana"; transcript_biotype "protein_coding"; protein_id "ENSDARP00000128310"; protein_version "1";	chr16	42993827	42993977
chr16	havana	CDS	43023089	43023145	gene_id "ENSDARG00000097528"; gene_version "3"; transcript_id "ENSDART00000156820"; transcript_version "3"; exon_number "4"; gene_name "si:dkey-7j14.5"; gene_source "ensembl_havana"; gene_biotype "protein_coding"; transcript_name "si:dkey-7j14.5-202"; transcript_source "havana"; transcript_biotype "protein_coding"; protein_id "ENSDARP00000128310"; protein_version "1";	chr16	43009987	43010094
chr16	havana	exon	43020165	43020281	gene_id "ENSDARG00000097528"; gene_version "3"; transcript_id "ENSDART00000156820"; transcript_version "3"; exon_number "5"; gene_name "si:dkey-7j14.5"; gene_source "ensembl_havana"; gene_biotype "protein_coding"; transcript_name "si:dkey-7j14.5-202"; transcript_source "havana"; transcript_biotype "protein_coding"; exon_id "ENSDARE00001140916"; exon_version "1";	chr16	42979748	42979848
chr16	havana	exon	43020165	43020281	gene_id "ENSDARG00000097528"; gene_version "3"; transcript_id "ENSDART00000156820"; transcript_version "3"; exon_number "5"; gene_name "si:dkey-7j14.5"; gene_source "ensembl_havana"; gene_biotype "protein_coding"; transcript_name "si:dkey-7j14.5-202"; transcript_source "havana"; transcript_biotype "protein_coding"; exon_id "ENSDARE00001140916"; exon_version "1";	chr16	42993827	42993977
chr16	havana	exon	43020165	43020281	gene_id "ENSDARG00000097528"; gene_version "3"; transcript_id "ENSDART00000156820"; transcript_version "3"; exon_number "5"; gene_name "si:dkey-7j14.5"; gene_source "ensembl_havana"; gene_biotype "protein_coding"; transcript_name "si:dkey-7j14.5-202"; transcript_source "havana"; transcript_biotype "protein_coding"; exon_id "ENSDARE00001140916"; exon_version "1";	chr16	43009987	43010094
chr16	havana	CDS	43020165	43020281	gene_id "ENSDARG00000097528"; gene_version "3"; transcript_id "ENSDART00000156820"; transcript_version "3"; exon_number "5"; gene_name "si:dkey-7j14.5"; gene_source "ensembl_havana"; gene_biotype "protein_coding"; transcript_name "si:dkey-7j14.5-202"; transcript_source "havana"; transcript_biotype "protein_coding"; protein_id "ENSDARP00000128310"; protein_version "1";	chr16	42979748	42979848
chr16	havana	CDS	43020165	43020281	gene_id "ENSDARG00000097528"; gene_version "3"; transcript_id "ENSDART00000156820"; transcript_version "3"; exon_number "5"; gene_name "si:dkey-7j14.5"; gene_source "ensembl_havana"; gene_biotype "protein_coding"; transcript_name "si:dkey-7j14.5-202"; transcript_source "havana"; transcript_biotype "protein_coding"; protein_id "ENSDARP00000128310"; protein_version "1";	chr16	42993827	42993977
chr16	havana	CDS	43020165	43020281	gene_id "ENSDARG00000097528"; gene_version "3"; transcript_id "ENSDART00000156820"; transcript_version "3"; exon_number "5"; gene_name "si:dkey-7j14.5"; gene_source "ensembl_havana"; gene_biotype "protein_coding"; transcript_name "si:dkey-7j14.5-202"; transcript_source "havana"; transcript_biotype "protein_coding"; protein_id "ENSDARP00000128310"; protein_version "1";	chr16	43009987	43010094
chr16	havana	exon	43019783	43019851	gene_id "ENSDARG00000097528"; gene_version "3"; transcript_id "ENSDART00000156820"; transcript_version "3"; exon_number "6"; gene_name "si:dkey-7j14.5"; gene_source "ensembl_havana"; gene_biotype "protein_coding"; transcript_name "si:dkey-7j14.5-202"; transcript_source "havana"; transcript_biotype "protein_coding"; exon_id "ENSDARE00001143129"; exon_version "1";	chr16	42979748	42979848
chr16	havana	exon	43019783	43019851	gene_id "ENSDARG00000097528"; gene_version "3"; transcript_id "ENSDART00000156820"; transcript_version "3"; exon_number "6"; gene_name "si:dkey-7j14.5"; gene_source "ensembl_havana"; gene_biotype "protein_coding"; transcript_name "si:dkey-7j14.5-202"; transcript_source "havana"; transcript_biotype "protein_coding"; exon_id "ENSDARE00001143129"; exon_version "1";	chr16	42993827	42993977
chr16	havana	exon	43019783	43019851	gene_id "ENSDARG00000097528"; gene_version "3"; transcript_id "ENSDART00000156820"; transcript_version "3"; exon_number "6"; gene_name "si:dkey-7j14.5"; gene_source "ensembl_havana"; gene_biotype "protein_coding"; transcript_name "si:dkey-7j14.5-202"; transcript_source "havana"; transcript_biotype "protein_coding"; exon_id "ENSDARE00001143129"; exon_version "1";	chr16	43009987	43010094
chr16	havana	CDS	43019783	43019851	gene_id "ENSDARG00000097528"; gene_version "3"; transcript_id "ENSDART00000156820"; transcript_version "3"; exon_number "6"; gene_name "si:dkey-7j14.5"; gene_source "ensembl_havana"; gene_biotype "protein_coding"; transcript_name "si:dkey-7j14.5-202"; transcript_source "havana"; transcript_biotype "protein_coding"; protein_id "ENSDARP00000128310"; protein_version "1";	chr16	42979748	42979848
chr16	havana	CDS	43019783	43019851	gene_id "ENSDARG00000097528"; gene_version "3"; transcript_id "ENSDART00000156820"; transcript_version "3"; exon_number "6"; gene_name "si:dkey-7j14.5"; gene_source "ensembl_havana"; gene_biotype "protein_coding"; transcript_name "si:dkey-7j14.5-202"; transcript_source "havana"; transcript_biotype "protein_coding"; protein_id "ENSDARP00000128310"; protein_version "1";	chr16	42993827	42993977
chr16	havana	CDS	43019783	43019851	gene_id "ENSDARG00000097528"; gene_version "3"; transcript_id "ENSDART00000156820"; transcript_version "3"; exon_number "6"; gene_name "si:dkey-7j14.5"; gene_source "ensembl_havana"; gene_biotype "protein_coding"; transcript_name "si:dkey-7j14.5-202"; transcript_source "havana"; transcript_biotype "protein_coding"; protein_id "ENSDARP00000128310"; protein_version "1";	chr16	43009987	43010094
chr16	havana	exon	43017379	43017492	gene_id "ENSDARG00000097528"; gene_version "3"; transcript_id "ENSDART00000156820"; transcript_version "3"; exon_number "7"; gene_name "si:dkey-7j14.5"; gene_source "ensembl_havana"; gene_biotype "protein_coding"; transcript_name "si:dkey-7j14.5-202"; transcript_source "havana"; transcript_biotype "protein_coding"; exon_id "ENSDARE00001143366"; exon_version "1";	chr16	42979748	42979848
chr16	havana	exon	43017379	43017492	gene_id "ENSDARG00000097528"; gene_version "3"; transcript_id "ENSDART00000156820"; transcript_version "3"; exon_number "7"; gene_name "si:dkey-7j14.5"; gene_source "ensembl_havana"; gene_biotype "protein_coding"; transcript_name "si:dkey-7j14.5-202"; transcript_source "havana"; transcript_biotype "protein_coding"; exon_id "ENSDARE00001143366"; exon_version "1";	chr16	42993827	42993977
chr16	havana	exon	43017379	43017492	gene_id "ENSDARG00000097528"; gene_version "3"; transcript_id "ENSDART00000156820"; transcript_version "3"; exon_number "7"; gene_name "si:dkey-7j14.5"; gene_source "ensembl_havana"; gene_biotype "protein_coding"; transcript_name "si:dkey-7j14.5-202"; transcript_source "havana"; transcript_biotype "protein_coding"; exon_id "ENSDARE00001143366"; exon_version "1";	chr16	43009987	43010094
chr16	havana	CDS	43017379	43017492	gene_id "ENSDARG00000097528"; gene_version "3"; transcript_id "ENSDART00000156820"; transcript_version "3"; exon_number "7"; gene_name "si:dkey-7j14.5"; gene_source "ensembl_havana"; gene_biotype "protein_coding"; transcript_name "si:dkey-7j14.5-202"; transcript_source "havana"; transcript_biotype "protein_coding"; protein_id "ENSDARP00000128310"; protein_version "1";	chr16	42979748	42979848
chr16	havana	CDS	43017379	43017492	gene_id "ENSDARG00000097528"; gene_version "3"; transcript_id "ENSDART00000156820"; transcript_version "3"; exon_number "7"; gene_name "si:dkey-7j14.5"; gene_source "ensembl_havana"; gene_biotype "protein_coding"; transcript_name "si:dkey-7j14.5-202"; transcript_source "havana"; transcript_biotype "protein_coding"; protein_id "ENSDARP00000128310"; protein_version "1";	chr16	42993827	42993977
chr16	havana	CDS	43017379	43017492	gene_id "ENSDARG00000097528"; gene_version "3"; transcript_id "ENSDART00000156820"; transcript_version "3"; exon_number "7"; gene_name "si:dkey-7j14.5"; gene_source "ensembl_havana"; gene_biotype "protein_coding"; transcript_name "si:dkey-7j14.5-202"; transcript_source "havana"; transcript_biotype "protein_coding"; protein_id "ENSDARP00000128310"; protein_version "1";	chr16	43009987	43010094
chr16	havana	exon	43014417	43015600	gene_id "ENSDARG00000097528"; gene_version "3"; transcript_id "ENSDART00000156820"; transcript_version "3"; exon_number "8"; gene_name "si:dkey-7j14.5"; gene_source "ensembl_havana"; gene_biotype "protein_coding"; transcript_name "si:dkey-7j14.5-202"; transcript_source "havana"; transcript_biotype "protein_coding"; exon_id "ENSDARE00001148614"; exon_version "1";	chr16	42979748	42979848
chr16	havana	exon	43014417	43015600	gene_id "ENSDARG00000097528"; gene_version "3"; transcript_id "ENSDART00000156820"; transcript_version "3"; exon_number "8"; gene_name "si:dkey-7j14.5"; gene_source "ensembl_havana"; gene_biotype "protein_coding"; transcript_name "si:dkey-7j14.5-202"; transcript_source "havana"; transcript_biotype "protein_coding"; exon_id "ENSDARE00001148614"; exon_version "1";	chr16	42993827	42993977
chr16	havana	exon	43014417	43015600	gene_id "ENSDARG00000097528"; gene_version "3"; transcript_id "ENSDART00000156820"; transcript_version "3"; exon_number "8"; gene_name "si:dkey-7j14.5"; gene_source "ensembl_havana"; gene_biotype "protein_coding"; transcript_name "si:dkey-7j14.5-202"; transcript_source "havana"; transcript_biotype "protein_coding"; exon_id "ENSDARE00001148614"; exon_version "1";	chr16	43009987	43010094
chr16	havana	CDS	43015517	43015600	gene_id "ENSDARG00000097528"; gene_version "3"; transcript_id "ENSDART00000156820"; transcript_version "3"; exon_number "8"; gene_name "si:dkey-7j14.5"; gene_source "ensembl_havana"; gene_biotype "protein_coding"; transcript_name "si:dkey-7j14.5-202"; transcript_source "havana"; transcript_biotype "protein_coding"; protein_id "ENSDARP00000128310"; protein_version "1";	chr16	42979748	42979848
chr16	havana	CDS	43015517	43015600	gene_id "ENSDARG00000097528"; gene_version "3"; transcript_id "ENSDART00000156820"; transcript_version "3"; exon_number "8"; gene_name "si:dkey-7j14.5"; gene_source "ensembl_havana"; gene_biotype "protein_coding"; transcript_name "si:dkey-7j14.5-202"; transcript_source "havana"; transcript_biotype "protein_coding"; protein_id "ENSDARP00000128310"; protein_version "1";	chr16	42993827	42993977
chr16	havana	CDS	43015517	43015600	gene_id "ENSDARG00000097528"; gene_version "3"; transcript_id "ENSDART00000156820"; transcript_version "3"; exon_number "8"; gene_name "si:dkey-7j14.5"; gene_source "ensembl_havana"; gene_biotype "protein_coding"; transcript_name "si:dkey-7j14.5-202"; transcript_source "havana"; transcript_biotype "protein_coding"; protein_id "ENSDARP00000128310"; protein_version "1";	chr16	43009987	43010094
chr16	havana	stop_codon	43015514	43015516	gene_id "ENSDARG00000097528"; gene_version "3"; transcript_id "ENSDART00000156820"; transcript_version "3"; exon_number "8"; gene_name "si:dkey-7j14.5"; gene_source "ensembl_havana"; gene_biotype "protein_coding"; transcript_name "si:dkey-7j14.5-202"; transcript_source "havana"; transcript_biotype "protein_coding";	chr16	42979748	42979848
chr16	havana	stop_codon	43015514	43015516	gene_id "ENSDARG00000097528"; gene_version "3"; transcript_id "ENSDART00000156820"; transcript_version "3"; exon_number "8"; gene_name "si:dkey-7j14.5"; gene_source "ensembl_havana"; gene_biotype "protein_coding"; transcript_name "si:dkey-7j14.5-202"; transcript_source "havana"; transcript_biotype "protein_coding";	chr16	42993827	42993977
chr16	havana	stop_codon	43015514	43015516	gene_id "ENSDARG00000097528"; gene_version "3"; transcript_id "ENSDART00000156820"; transcript_version "3"; exon_number "8"; gene_name "si:dkey-7j14.5"; gene_source "ensembl_havana"; gene_biotype "protein_coding"; transcript_name "si:dkey-7j14.5-202"; transcript_source "havana"; transcript_biotype "protein_coding";	chr16	43009987	43010094
chr16	havana	five_prime_utr	43026020	43026273	gene_id "ENSDARG00000097528"; gene_version "3"; transcript_id "ENSDART00000156820"; transcript_version "3"; gene_name "si:dkey-7j14.5"; gene_source "ensembl_havana"; gene_biotype "protein_coding"; transcript_name "si:dkey-7j14.5-202"; transcript_source "havana"; transcript_biotype "protein_coding";	chr16	42979748	42979848
chr16	havana	five_prime_utr	43026020	43026273	gene_id "ENSDARG00000097528"; gene_version "3"; transcript_id "ENSDART00000156820"; transcript_version "3"; gene_name "si:dkey-7j14.5"; gene_source "ensembl_havana"; gene_biotype "protein_coding"; transcript_name "si:dkey-7j14.5-202"; transcript_source "havana"; transcript_biotype "protein_coding";	chr16	42993827	42993977
chr16	havana	five_prime_utr	43026020	43026273	gene_id "ENSDARG00000097528"; gene_version "3"; transcript_id "ENSDART00000156820"; transcript_version "3"; gene_name "si:dkey-7j14.5"; gene_source "ensembl_havana"; gene_biotype "protein_coding"; transcript_name "si:dkey-7j14.5-202"; transcript_source "havana"; transcript_biotype "protein_coding";	chr16	43009987	43010094
chr16	havana	five_prime_utr	43025845	43025885	gene_id "ENSDARG00000097528"; gene_version "3"; transcript_id "ENSDART00000156820"; transcript_version "3"; gene_name "si:dkey-7j14.5"; gene_source "ensembl_havana"; gene_biotype "protein_coding"; transcript_name "si:dkey-7j14.5-202"; transcript_source "havana"; transcript_biotype "protein_coding";	chr16	42979748	42979848
chr16	havana	five_prime_utr	43025845	43025885	gene_id "ENSDARG00000097528"; gene_version "3"; transcript_id "ENSDART00000156820"; transcript_version "3"; gene_name "si:dkey-7j14.5"; gene_source "ensembl_havana"; gene_biotype "protein_coding"; transcript_name "si:dkey-7j14.5-202"; transcript_source "havana"; transcript_biotype "protein_coding";	chr16	42993827	42993977
chr16	havana	five_prime_utr	43025845	43025885	gene_id "ENSDARG00000097528"; gene_version "3"; transcript_id "ENSDART00000156820"; transcript_version "3"; gene_name "si:dkey-7j14.5"; gene_source "ensembl_havana"; gene_biotype "protein_coding"; transcript_name "si:dkey-7j14.5-202"; transcript_source "havana"; transcript_biotype "protein_coding";	chr16	43009987	43010094
chr16	havana	three_prime_utr	43014417	43015513	gene_id "ENSDARG00000097528"; gene_version "3"; transcript_id "ENSDART00000156820"; transcript_version "3"; gene_name "si:dkey-7j14.5"; gene_source "ensembl_havana"; gene_biotype "protein_coding"; transcript_name "si:dkey-7j14.5-202"; transcript_source "havana"; transcript_biotype "protein_coding";	chr16	42979748	42979848
chr16	havana	three_prime_utr	43014417	43015513	gene_id "ENSDARG00000097528"; gene_version "3"; transcript_id "ENSDART00000156820"; transcript_version "3"; gene_name "si:dkey-7j14.5"; gene_source "ensembl_havana"; gene_biotype "protein_coding"; transcript_name "si:dkey-7j14.5-202"; transcript_source "havana"; transcript_biotype "protein_coding";	chr16	42993827	42993977
chr16	havana	three_prime_utr	43014417	43015513	gene_id "ENSDARG00000097528"; gene_version "3"; transcript_id "ENSDART00000156820"; transcript_version "3"; gene_name "si:dkey-7j14.5"; gene_source "ensembl_havana"; gene_biotype "protein_coding"; transcript_name "si:dkey-7j14.5-202"; transcript_source "havana"; transcript_biotype "protein_coding";	chr16	43009987	43010094
chr16	ensembl	transcript	43015103	43026273	gene_id "ENSDARG00000097528"; gene_version "3"; transcript_id "ENSDART00000189080"; transcript_version "1"; gene_name "si:dkey-7j14.5"; gene_source "ensembl_havana"; gene_biotype "protein_coding"; transcript_name "si:dkey-7j14.5-204"; transcript_source "ensembl"; transcript_biotype "protein_coding";	chr16	42979748	42979848
chr16	ensembl	transcript	43015103	43026273	gene_id "ENSDARG00000097528"; gene_version "3"; transcript_id "ENSDART00000189080"; transcript_version "1"; gene_name "si:dkey-7j14.5"; gene_source "ensembl_havana"; gene_biotype "protein_coding"; transcript_name "si:dkey-7j14.5-204"; transcript_source "ensembl"; transcript_biotype "protein_coding";	chr16	42993827	42993977
chr16	ensembl	transcript	43015103	43026273	gene_id "ENSDARG00000097528"; gene_version "3"; transcript_id "ENSDART00000189080"; transcript_version "1"; gene_name "si:dkey-7j14.5"; gene_source "ensembl_havana"; gene_biotype "protein_coding"; transcript_name "si:dkey-7j14.5-204"; transcript_source "ensembl"; transcript_biotype "protein_coding";	chr16	43009987	43010094
chr16	ensembl	exon	43026020	43026273	gene_id "ENSDARG00000097528"; gene_version "3"; transcript_id "ENSDART00000189080"; transcript_version "1"; exon_number "1"; gene_name "si:dkey-7j14.5"; gene_source "ensembl_havana"; gene_biotype "protein_coding"; transcript_name "si:dkey-7j14.5-204"; transcript_source "ensembl"; transcript_biotype "protein_coding"; exon_id "ENSDARE00001148231"; exon_version "1";	chr16	42979748	42979848
chr16	ensembl	exon	43026020	43026273	gene_id "ENSDARG00000097528"; gene_version "3"; transcript_id "ENSDART00000189080"; transcript_version "1"; exon_number "1"; gene_name "si:dkey-7j14.5"; gene_source "ensembl_havana"; gene_biotype "protein_coding"; transcript_name "si:dkey-7j14.5-204"; transcript_source "ensembl"; transcript_biotype "protein_coding"; exon_id "ENSDARE00001148231"; exon_version "1";	chr16	42993827	42993977
chr16	ensembl	exon	43026020	43026273	gene_id "ENSDARG00000097528"; gene_version "3"; transcript_id "ENSDART00000189080"; transcript_version "1"; exon_number "1"; gene_name "si:dkey-7j14.5"; gene_source "ensembl_havana"; gene_biotype "protein_coding"; transcript_name "si:dkey-7j14.5-204"; transcript_source "ensembl"; transcript_biotype "protein_coding"; exon_id "ENSDARE00001148231"; exon_version "1";	chr16	43009987	43010094
chr16	ensembl	exon	43025785	43025885	gene_id "ENSDARG00000097528"; gene_version "3"; transcript_id "ENSDART00000189080"; transcript_version "1"; exon_number "2"; gene_name "si:dkey-7j14.5"; gene_source "ensembl_havana"; gene_biotype "protein_coding"; transcript_name "si:dkey-7j14.5-204"; transcript_source "ensembl"; transcript_biotype "protein_coding"; exon_id "ENSDARE00001137030"; exon_version "1";	chr16	42979748	42979848
chr16	ensembl	exon	43025785	43025885	gene_id "ENSDARG00000097528"; gene_version "3"; transcript_id "ENSDART00000189080"; transcript_version "1"; exon_number "2"; gene_name "si:dkey-7j14.5"; gene_source "ensembl_havana"; gene_biotype "protein_coding"; transcript_name "si:dkey-7j14.5-204"; transcript_source "ensembl"; transcript_biotype "protein_coding"; exon_id "ENSDARE00001137030"; exon_version "1";	chr16	42993827	42993977
chr16	ensembl	exon	43025785	43025885	gene_id "ENSDARG00000097528"; gene_version "3"; transcript_id "ENSDART00000189080"; transcript_version "1"; exon_number "2"; gene_name "si:dkey-7j14.5"; gene_source "ensembl_havana"; gene_biotype "protein_coding"; transcript_name "si:dkey-7j14.5-204"; transcript_source "ensembl"; transcript_biotype "protein_coding"; exon_id "ENSDARE00001137030"; exon_version "1";	chr16	43009987	43010094
chr16	ensembl	CDS	43025785	43025844	gene_id "ENSDARG00000097528"; gene_version "3"; transcript_id "ENSDART00000189080"; transcript_version "1"; exon_number "2"; gene_name "si:dkey-7j14.5"; gene_source "ensembl_havana"; gene_biotype "protein_coding"; transcript_name "si:dkey-7j14.5-204"; transcript_source "ensembl"; transcript_biotype "protein_coding"; protein_id "ENSDARP00000155376"; protein_version "1";	chr16	42979748	42979848
chr16	ensembl	CDS	43025785	43025844	gene_id "ENSDARG00000097528"; gene_version "3"; transcript_id "ENSDART00000189080"; transcript_version "1"; exon_number "2"; gene_name "si:dkey-7j14.5"; gene_source "ensembl_havana"; gene_biotype "protein_coding"; transcript_name "si:dkey-7j14.5-204"; transcript_source "ensembl"; transcript_biotype "protein_coding"; protein_id "ENSDARP00000155376"; protein_version "1";	chr16	42993827	42993977
chr16	ensembl	CDS	43025785	43025844	gene_id "ENSDARG00000097528"; gene_version "3"; transcript_id "ENSDART00000189080"; transcript_version "1"; exon_number "2"; gene_name "si:dkey-7j14.5"; gene_source "ensembl_havana"; gene_biotype "protein_coding"; transcript_name "si:dkey-7j14.5-204"; transcript_source "ensembl"; transcript_biotype "protein_coding"; protein_id "ENSDARP00000155376"; protein_version "1";	chr16	43009987	43010094
chr16	ensembl	start_codon	43025842	43025844	gene_id "ENSDARG00000097528"; gene_version "3"; transcript_id "ENSDART00000189080"; transcript_version "1"; exon_number "2"; gene_name "si:dkey-7j14.5"; gene_source "ensembl_havana"; gene_biotype "protein_coding"; transcript_name "si:dkey-7j14.5-204"; transcript_source "ensembl"; transcript_biotype "protein_coding";	chr16	42979748	42979848
chr16	ensembl	start_codon	43025842	43025844	gene_id "ENSDARG00000097528"; gene_version "3"; transcript_id "ENSDART00000189080"; transcript_version "1"; exon_number "2"; gene_name "si:dkey-7j14.5"; gene_source "ensembl_havana"; gene_biotype "protein_coding"; transcript_name "si:dkey-7j14.5-204"; transcript_source "ensembl"; transcript_biotype "protein_coding";	chr16	42993827	42993977
chr16	ensembl	start_codon	43025842	43025844	gene_id "ENSDARG00000097528"; gene_version "3"; transcript_id "ENSDART00000189080"; transcript_version "1"; exon_number "2"; gene_name "si:dkey-7j14.5"; gene_source "ensembl_havana"; gene_biotype "protein_coding"; transcript_name "si:dkey-7j14.5-204"; transcript_source "ensembl"; transcript_biotype "protein_coding";	chr16	43009987	43010094
chr16	ensembl	exon	43023242	43023352	gene_id "ENSDARG00000097528"; gene_version "3"; transcript_id "ENSDART00000189080"; transcript_version "1"; exon_number "3"; gene_name "si:dkey-7j14.5"; gene_source "ensembl_havana"; gene_biotype "protein_coding"; transcript_name "si:dkey-7j14.5-204"; transcript_source "ensembl"; transcript_biotype "protein_coding"; exon_id "ENSDARE00001145609"; exon_version "1";	chr16	42979748	42979848
chr16	ensembl	exon	43023242	43023352	gene_id "ENSDARG00000097528"; gene_version "3"; transcript_id "ENSDART00000189080"; transcript_version "1"; exon_number "3"; gene_name "si:dkey-7j14.5"; gene_source "ensembl_havana"; gene_biotype "protein_coding"; transcript_name "si:dkey-7j14.5-204"; transcript_source "ensembl"; transcript_biotype "protein_coding"; exon_id "ENSDARE00001145609"; exon_version "1";	chr16	42993827	42993977
chr16	ensembl	exon	43023242	43023352	gene_id "ENSDARG00000097528"; gene_version "3"; transcript_id "ENSDART00000189080"; transcript_version "1"; exon_number "3"; gene_name "si:dkey-7j14.5"; gene_source "ensembl_havana"; gene_biotype "protein_coding"; transcript_name "si:dkey-7j14.5-204"; transcript_source "ensembl"; transcript_biotype "protein_coding"; exon_id "ENSDARE00001145609"; exon_version "1";	chr16	43009987	43010094
chr16	ensembl	CDS	43023242	43023352	gene_id "ENSDARG00000097528"; gene_version "3"; transcript_id "ENSDART00000189080"; transcript_version "1"; exon_number "3"; gene_name "si:dkey-7j14.5"; gene_source "ensembl_havana"; gene_biotype "protein_coding"; transcript_name "si:dkey-7j14.5-204"; transcript_source "ensembl"; transcript_biotype "protein_coding"; protein_id "ENSDARP00000155376"; protein_version "1";	chr16	42979748	42979848
chr16	ensembl	CDS	43023242	43023352	gene_id "ENSDARG00000097528"; gene_version "3"; transcript_id "ENSDART00000189080"; transcript_version "1"; exon_number "3"; gene_name "si:dkey-7j14.5"; gene_source "ensembl_havana"; gene_biotype "protein_coding"; transcript_name "si:dkey-7j14.5-204"; transcript_source "ensembl"; transcript_biotype "protein_coding"; protein_id "ENSDARP00000155376"; protein_version "1";	chr16	42993827	42993977
chr16	ensembl	CDS	43023242	43023352	gene_id "ENSDARG00000097528"; gene_version "3"; transcript_id "ENSDART00000189080"; transcript_version "1"; exon_number "3"; gene_name "si:dkey-7j14.5"; gene_source "ensembl_havana"; gene_biotype "protein_coding"; transcript_name "si:dkey-7j14.5-204"; transcript_source "ensembl"; transcript_biotype "protein_coding"; protein_id "ENSDARP00000155376"; protein_version "1";	chr16	43009987	43010094
chr16	ensembl	exon	43023089	43023145	gene_id "ENSDARG00000097528"; gene_version "3"; transcript_id "ENSDART00000189080"; transcript_version "1"; exon_number "4"; gene_name "si:dkey-7j14.5"; gene_source "ensembl_havana"; gene_biotype "protein_coding"; transcript_name "si:dkey-7j14.5-204"; transcript_source "ensembl"; transcript_biotype "protein_coding"; exon_id "ENSDARE00001145792"; exon_version "1";	chr16	42979748	42979848
chr16	ensembl	exon	43023089	43023145	gene_id "ENSDARG00000097528"; gene_version "3"; transcript_id "ENSDART00000189080"; transcript_version "1"; exon_number "4"; gene_name "si:dkey-7j14.5"; gene_source "ensembl_havana"; gene_biotype "protein_coding"; transcript_name "si:dkey-7j14.5-204"; transcript_source "ensembl"; transcript_biotype "protein_coding"; exon_id "ENSDARE00001145792"; exon_version "1";	chr16	42993827	42993977
chr16	ensembl	exon	43023089	43023145	gene_id "ENSDARG00000097528"; gene_version "3"; transcript_id "ENSDART00000189080"; transcript_version "1"; exon_number "4"; gene_name "si:dkey-7j14.5"; gene_source "ensembl_havana"; gene_biotype "protein_coding"; transcript_name "si:dkey-7j14.5-204"; transcript_source "ensembl"; transcript_biotype "protein_coding"; exon_id "ENSDARE00001145792"; exon_version "1";	chr16	43009987	43010094
chr16	ensembl	CDS	43023089	43023145	gene_id "ENSDARG00000097528"; gene_version "3"; transcript_id "ENSDART00000189080"; transcript_version "1"; exon_number "4"; gene_name "si:dkey-7j14.5"; gene_source "ensembl_havana"; gene_biotype "protein_coding"; transcript_name "si:dkey-7j14.5-204"; transcript_source "ensembl"; transcript_biotype "protein_coding"; protein_id "ENSDARP00000155376"; protein_version "1";	chr16	42979748	42979848
chr16	ensembl	CDS	43023089	43023145	gene_id "ENSDARG00000097528"; gene_version "3"; transcript_id "ENSDART00000189080"; transcript_version "1"; exon_number "4"; gene_name "si:dkey-7j14.5"; gene_source "ensembl_havana"; gene_biotype "protein_coding"; transcript_name "si:dkey-7j14.5-204"; transcript_source "ensembl"; transcript_biotype "protein_coding"; protein_id "ENSDARP00000155376"; protein_version "1";	chr16	42993827	42993977
chr16	ensembl	CDS	43023089	43023145	gene_id "ENSDARG00000097528"; gene_version "3"; transcript_id "ENSDART00000189080"; transcript_version "1"; exon_number "4"; gene_name "si:dkey-7j14.5"; gene_source "ensembl_havana"; gene_biotype "protein_coding"; transcript_name "si:dkey-7j14.5-204"; transcript_source "ensembl"; transcript_biotype "protein_coding"; protein_id "ENSDARP00000155376"; protein_version "1";	chr16	43009987	43010094
chr16	ensembl	exon	43020165	43020281	gene_id "ENSDARG00000097528"; gene_version "3"; transcript_id "ENSDART00000189080"; transcript_version "1"; exon_number "5"; gene_name "si:dkey-7j14.5"; gene_source "ensembl_havana"; gene_biotype "protein_coding"; transcript_name "si:dkey-7j14.5-204"; transcript_source "ensembl"; transcript_biotype "protein_coding"; exon_id "ENSDARE00001140916"; exon_version "1";	chr16	42979748	42979848
chr16	ensembl	exon	43020165	43020281	gene_id "ENSDARG00000097528"; gene_version "3"; transcript_id "ENSDART00000189080"; transcript_version "1"; exon_number "5"; gene_name "si:dkey-7j14.5"; gene_source "ensembl_havana"; gene_biotype "protein_coding"; transcript_name "si:dkey-7j14.5-204"; transcript_source "ensembl"; transcript_biotype "protein_coding"; exon_id "ENSDARE00001140916"; exon_version "1";	chr16	42993827	42993977
chr16	ensembl	exon	43020165	43020281	gene_id "ENSDARG00000097528"; gene_version "3"; transcript_id "ENSDART00000189080"; transcript_version "1"; exon_number "5"; gene_name "si:dkey-7j14.5"; gene_source "ensembl_havana"; gene_biotype "protein_coding"; transcript_name "si:dkey-7j14.5-204"; transcript_source "ensembl"; transcript_biotype "protein_coding"; exon_id "ENSDARE00001140916"; exon_version "1";	chr16	43009987	43010094
chr16	ensembl	CDS	43020165	43020281	gene_id "ENSDARG00000097528"; gene_version "3"; transcript_id "ENSDART00000189080"; transcript_version "1"; exon_number "5"; gene_name "si:dkey-7j14.5"; gene_source "ensembl_havana"; gene_biotype "protein_coding"; transcript_name "si:dkey-7j14.5-204"; transcript_source "ensembl"; transcript_biotype "protein_coding"; protein_id "ENSDARP00000155376"; protein_version "1";	chr16	42979748	42979848
chr16	ensembl	CDS	43020165	43020281	gene_id "ENSDARG00000097528"; gene_version "3"; transcript_id "ENSDART00000189080"; transcript_version "1"; exon_number "5"; gene_name "si:dkey-7j14.5"; gene_source "ensembl_havana"; gene_biotype "protein_coding"; transcript_name "si:dkey-7j14.5-204"; transcript_source "ensembl"; transcript_biotype "protein_coding"; protein_id "ENSDARP00000155376"; protein_version "1";	chr16	42993827	42993977
chr16	ensembl	CDS	43020165	43020281	gene_id "ENSDARG00000097528"; gene_version "3"; transcript_id "ENSDART00000189080"; transcript_version "1"; exon_number "5"; gene_name "si:dkey-7j14.5"; gene_source "ensembl_havana"; gene_biotype "protein_coding"; transcript_name "si:dkey-7j14.5-204"; transcript_source "ensembl"; transcript_biotype "protein_coding"; protein_id "ENSDARP00000155376"; protein_version "1";	chr16	43009987	43010094
chr16	ensembl	exon	43017379	43017492	gene_id "ENSDARG00000097528"; gene_version "3"; transcript_id "ENSDART00000189080"; transcript_version "1"; exon_number "6"; gene_name "si:dkey-7j14.5"; gene_source "ensembl_havana"; gene_biotype "protein_coding"; transcript_name "si:dkey-7j14.5-204"; transcript_source "ensembl"; transcript_biotype "protein_coding"; exon_id "ENSDARE00001143366"; exon_version "1";	chr16	42979748	42979848
chr16	ensembl	exon	43017379	43017492	gene_id "ENSDARG00000097528"; gene_version "3"; transcript_id "ENSDART00000189080"; transcript_version "1"; exon_number "6"; gene_name "si:dkey-7j14.5"; gene_source "ensembl_havana"; gene_biotype "protein_coding"; transcript_name "si:dkey-7j14.5-204"; transcript_source "ensembl"; transcript_biotype "protein_coding"; exon_id "ENSDARE00001143366"; exon_version "1";	chr16	42993827	42993977
chr16	ensembl	exon	43017379	43017492	gene_id "ENSDARG00000097528"; gene_version "3"; transcript_id "ENSDART00000189080"; transcript_version "1"; exon_number "6"; gene_name "si:dkey-7j14.5"; gene_source "ensembl_havana"; gene_biotype "protein_coding"; transcript_name "si:dkey-7j14.5-204"; transcript_source "ensembl"; transcript_biotype "protein_coding"; exon_id "ENSDARE00001143366"; exon_version "1";	chr16	43009987	43010094
chr16	ensembl	CDS	43017379	43017492	gene_id "ENSDARG00000097528"; gene_version "3"; transcript_id "ENSDART00000189080"; transcript_version "1"; exon_number "6"; gene_name "si:dkey-7j14.5"; gene_source "ensembl_havana"; gene_biotype "protein_coding"; transcript_name "si:dkey-7j14.5-204"; transcript_source "ensembl"; transcript_biotype "protein_coding"; protein_id "ENSDARP00000155376"; protein_version "1";	chr16	42979748	42979848
chr16	ensembl	CDS	43017379	43017492	gene_id "ENSDARG00000097528"; gene_version "3"; transcript_id "ENSDART00000189080"; transcript_version "1"; exon_number "6"; gene_name "si:dkey-7j14.5"; gene_source "ensembl_havana"; gene_biotype "protein_coding"; transcript_name "si:dkey-7j14.5-204"; transcript_source "ensembl"; transcript_biotype "protein_coding"; protein_id "ENSDARP00000155376"; protein_version "1";	chr16	42993827	42993977
chr16	ensembl	CDS	43017379	43017492	gene_id "ENSDARG00000097528"; gene_version "3"; transcript_id "ENSDART00000189080"; transcript_version "1"; exon_number "6"; gene_name "si:dkey-7j14.5"; gene_source "ensembl_havana"; gene_biotype "protein_coding"; transcript_name "si:dkey-7j14.5-204"; transcript_source "ensembl"; transcript_biotype "protein_coding"; protein_id "ENSDARP00000155376"; protein_version "1";	chr16	43009987	43010094
chr16	ensembl	exon	43015103	43015600	gene_id "ENSDARG00000097528"; gene_version "3"; transcript_id "ENSDART00000189080"; transcript_version "1"; exon_number "7"; gene_name "si:dkey-7j14.5"; gene_source "ensembl_havana"; gene_biotype "protein_coding"; transcript_name "si:dkey-7j14.5-204"; transcript_source "ensembl"; transcript_biotype "protein_coding"; exon_id "ENSDARE00001137615"; exon_version "1";	chr16	42979748	42979848
chr16	ensembl	exon	43015103	43015600	gene_id "ENSDARG00000097528"; gene_version "3"; transcript_id "ENSDART00000189080"; transcript_version "1"; exon_number "7"; gene_name "si:dkey-7j14.5"; gene_source "ensembl_havana"; gene_biotype "protein_coding"; transcript_name "si:dkey-7j14.5-204"; transcript_source "ensembl"; transcript_biotype "protein_coding"; exon_id "ENSDARE00001137615"; exon_version "1";	chr16	42993827	42993977
chr16	ensembl	exon	43015103	43015600	gene_id "ENSDARG00000097528"; gene_version "3"; transcript_id "ENSDART00000189080"; transcript_version "1"; exon_number "7"; gene_name "si:dkey-7j14.5"; gene_source "ensembl_havana"; gene_biotype "protein_coding"; transcript_name "si:dkey-7j14.5-204"; transcript_source "ensembl"; transcript_biotype "protein_coding"; exon_id "ENSDARE00001137615"; exon_version "1";	chr16	43009987	43010094
chr16	ensembl	CDS	43015517	43015600	gene_id "ENSDARG00000097528"; gene_version "3"; transcript_id "ENSDART00000189080"; transcript_version "1"; exon_number "7"; gene_name "si:dkey-7j14.5"; gene_source "ensembl_havana"; gene_biotype "protein_coding"; transcript_name "si:dkey-7j14.5-204"; transcript_source "ensembl"; transcript_biotype "protein_coding"; protein_id "ENSDARP00000155376"; protein_version "1";	chr16	42979748	42979848
chr16	ensembl	CDS	43015517	43015600	gene_id "ENSDARG00000097528"; gene_version "3"; transcript_id "ENSDART00000189080"; transcript_version "1"; exon_number "7"; gene_name "si:dkey-7j14.5"; gene_source "ensembl_havana"; gene_biotype "protein_coding"; transcript_name "si:dkey-7j14.5-204"; transcript_source "ensembl"; transcript_biotype "protein_coding"; protein_id "ENSDARP00000155376"; protein_version "1";	chr16	42993827	42993977
chr16	ensembl	CDS	43015517	43015600	gene_id "ENSDARG00000097528"; gene_version "3"; transcript_id "ENSDART00000189080"; transcript_version "1"; exon_number "7"; gene_name "si:dkey-7j14.5"; gene_source "ensembl_havana"; gene_biotype "protein_coding"; transcript_name "si:dkey-7j14.5-204"; transcript_source "ensembl"; transcript_biotype "protein_coding"; protein_id "ENSDARP00000155376"; protein_version "1";	chr16	43009987	43010094
chr16	ensembl	stop_codon	43015514	43015516	gene_id "ENSDARG00000097528"; gene_version "3"; transcript_id "ENSDART00000189080"; transcript_version "1"; exon_number "7"; gene_name "si:dkey-7j14.5"; gene_source "ensembl_havana"; gene_biotype "protein_coding"; transcript_name "si:dkey-7j14.5-204"; transcript_source "ensembl"; transcript_biotype "protein_coding";	chr16	42979748	42979848
chr16	ensembl	stop_codon	43015514	43015516	gene_id "ENSDARG00000097528"; gene_version "3"; transcript_id "ENSDART00000189080"; transcript_version "1"; exon_number "7"; gene_name "si:dkey-7j14.5"; gene_source "ensembl_havana"; gene_biotype "protein_coding"; transcript_name "si:dkey-7j14.5-204"; transcript_source "ensembl"; transcript_biotype "protein_coding";	chr16	42993827	42993977
chr16	ensembl	stop_codon	43015514	43015516	gene_id "ENSDARG00000097528"; gene_version "3"; transcript_id "ENSDART00000189080"; transcript_version "1"; exon_number "7"; gene_name "si:dkey-7j14.5"; gene_source "ensembl_havana"; gene_biotype "protein_coding"; transcript_name "si:dkey-7j14.5-204"; transcript_source "ensembl"; transcript_biotype "protein_coding";	chr16	43009987	43010094
chr16	ensembl	five_prime_utr	43026020	43026273	gene_id "ENSDARG00000097528"; gene_version "3"; transcript_id "ENSDART00000189080"; transcript_version "1"; gene_name "si:dkey-7j14.5"; gene_source "ensembl_havana"; gene_biotype "protein_coding"; transcript_name "si:dkey-7j14.5-204"; transcript_source "ensembl"; transcript_biotype "protein_coding";	chr16	42979748	42979848
chr16	ensembl	five_prime_utr	43026020	43026273	gene_id "ENSDARG00000097528"; gene_version "3"; transcript_id "ENSDART00000189080"; transcript_version "1"; gene_name "si:dkey-7j14.5"; gene_source "ensembl_havana"; gene_biotype "protein_coding"; transcript_name "si:dkey-7j14.5-204"; transcript_source "ensembl"; transcript_biotype "protein_coding";	chr16	42993827	42993977
chr16	ensembl	five_prime_utr	43026020	43026273	gene_id "ENSDARG00000097528"; gene_version "3"; transcript_id "ENSDART00000189080"; transcript_version "1"; gene_name "si:dkey-7j14.5"; gene_source "ensembl_havana"; gene_biotype "protein_coding"; transcript_name "si:dkey-7j14.5-204"; transcript_source "ensembl"; transcript_biotype "protein_coding";	chr16	43009987	43010094
chr16	ensembl	five_prime_utr	43025845	43025885	gene_id "ENSDARG00000097528"; gene_version "3"; transcript_id "ENSDART00000189080"; transcript_version "1"; gene_name "si:dkey-7j14.5"; gene_source "ensembl_havana"; gene_biotype "protein_coding"; transcript_name "si:dkey-7j14.5-204"; transcript_source "ensembl"; transcript_biotype "protein_coding";	chr16	42979748	42979848
chr16	ensembl	five_prime_utr	43025845	43025885	gene_id "ENSDARG00000097528"; gene_version "3"; transcript_id "ENSDART00000189080"; transcript_version "1"; gene_name "si:dkey-7j14.5"; gene_source "ensembl_havana"; gene_biotype "protein_coding"; transcript_name "si:dkey-7j14.5-204"; transcript_source "ensembl"; transcript_biotype "protein_coding";	chr16	42993827	42993977
chr16	ensembl	five_prime_utr	43025845	43025885	gene_id "ENSDARG00000097528"; gene_version "3"; transcript_id "ENSDART00000189080"; transcript_version "1"; gene_name "si:dkey-7j14.5"; gene_source "ensembl_havana"; gene_biotype "protein_coding"; transcript_name "si:dkey-7j14.5-204"; transcript_source "ensembl"; transcript_biotype "protein_coding";	chr16	43009987	43010094
chr16	ensembl	three_prime_utr	43015103	43015513	gene_id "ENSDARG00000097528"; gene_version "3"; transcript_id "ENSDART00000189080"; transcript_version "1"; gene_name "si:dkey-7j14.5"; gene_source "ensembl_havana"; gene_biotype "protein_coding"; transcript_name "si:dkey-7j14.5-204"; transcript_source "ensembl"; transcript_biotype "protein_coding";	chr16	42979748	42979848
chr16	ensembl	three_prime_utr	43015103	43015513	gene_id "ENSDARG00000097528"; gene_version "3"; transcript_id "ENSDART00000189080"; transcript_version "1"; gene_name "si:dkey-7j14.5"; gene_source "ensembl_havana"; gene_biotype "protein_coding"; transcript_name "si:dkey-7j14.5-204"; transcript_source "ensembl"; transcript_biotype "protein_coding";	chr16	42993827	42993977
chr16	ensembl	three_prime_utr	43015103	43015513	gene_id "ENSDARG00000097528"; gene_version "3"; transcript_id "ENSDART00000189080"; transcript_version "1"; gene_name "si:dkey-7j14.5"; gene_source "ensembl_havana"; gene_biotype "protein_coding"; transcript_name "si:dkey-7j14.5-204"; transcript_source "ensembl"; transcript_biotype "protein_coding";	chr16	43009987	43010094
chr16	havana	transcript	43015103	43025886	gene_id "ENSDARG00000097528"; gene_version "3"; transcript_id "ENSDART00000157302"; transcript_version "2"; gene_name "si:dkey-7j14.5"; gene_source "ensembl_havana"; gene_biotype "protein_coding"; transcript_name "si:dkey-7j14.5-203"; transcript_source "havana"; transcript_biotype "protein_coding";	chr16	42979748	42979848
chr16	havana	transcript	43015103	43025886	gene_id "ENSDARG00000097528"; gene_version "3"; transcript_id "ENSDART00000157302"; transcript_version "2"; gene_name "si:dkey-7j14.5"; gene_source "ensembl_havana"; gene_biotype "protein_coding"; transcript_name "si:dkey-7j14.5-203"; transcript_source "havana"; transcript_biotype "protein_coding";	chr16	42993827	42993977
chr16	havana	transcript	43015103	43025886	gene_id "ENSDARG00000097528"; gene_version "3"; transcript_id "ENSDART00000157302"; transcript_version "2"; gene_name "si:dkey-7j14.5"; gene_source "ensembl_havana"; gene_biotype "protein_coding"; transcript_name "si:dkey-7j14.5-203"; transcript_source "havana"; transcript_biotype "protein_coding";	chr16	43009987	43010094
