## Supplementary material for "A regulatory network of Sox and Six transcription factors initiate a cell fate transformation during hearing regeneration in adult zebrafish": All supplemental tables: Table S13.xlsx (part 339 of 401)

### Sheet: Genes 50kb of PC RRE and CNE (continued)
Gene Annotation +/- 50kb						RRE Coordinate
chr16	havana	exon	43025785	43025886	gene_id "ENSDARG00000097528"; gene_version "3"; transcript_id "ENSDART00000157302"; transcript_version "2"; exon_number "1"; gene_name "si:dkey-7j14.5"; gene_source "ensembl_havana"; gene_biotype "protein_coding"; transcript_name "si:dkey-7j14.5-203"; transcript_source "havana"; transcript_biotype "protein_coding"; exon_id "ENSDARE00001141436"; exon_version "1";	chr16	42979748	42979848
chr16	havana	exon	43025785	43025886	gene_id "ENSDARG00000097528"; gene_version "3"; transcript_id "ENSDART00000157302"; transcript_version "2"; exon_number "1"; gene_name "si:dkey-7j14.5"; gene_source "ensembl_havana"; gene_biotype "protein_coding"; transcript_name "si:dkey-7j14.5-203"; transcript_source "havana"; transcript_biotype "protein_coding"; exon_id "ENSDARE00001141436"; exon_version "1";	chr16	42993827	42993977
chr16	havana	exon	43025785	43025886	gene_id "ENSDARG00000097528"; gene_version "3"; transcript_id "ENSDART00000157302"; transcript_version "2"; exon_number "1"; gene_name "si:dkey-7j14.5"; gene_source "ensembl_havana"; gene_biotype "protein_coding"; transcript_name "si:dkey-7j14.5-203"; transcript_source "havana"; transcript_biotype "protein_coding"; exon_id "ENSDARE00001141436"; exon_version "1";	chr16	43009987	43010094
chr16	havana	CDS	43025785	43025844	gene_id "ENSDARG00000097528"; gene_version "3"; transcript_id "ENSDART00000157302"; transcript_version "2"; exon_number "1"; gene_name "si:dkey-7j14.5"; gene_source "ensembl_havana"; gene_biotype "protein_coding"; transcript_name "si:dkey-7j14.5-203"; transcript_source "havana"; transcript_biotype "protein_coding"; protein_id "ENSDARP00000128707"; protein_version "1";	chr16	42979748	42979848
chr16	havana	CDS	43025785	43025844	gene_id "ENSDARG00000097528"; gene_version "3"; transcript_id "ENSDART00000157302"; transcript_version "2"; exon_number "1"; gene_name "si:dkey-7j14.5"; gene_source "ensembl_havana"; gene_biotype "protein_coding"; transcript_name "si:dkey-7j14.5-203"; transcript_source "havana"; transcript_biotype "protein_coding"; protein_id "ENSDARP00000128707"; protein_version "1";	chr16	42993827	42993977
chr16	havana	CDS	43025785	43025844	gene_id "ENSDARG00000097528"; gene_version "3"; transcript_id "ENSDART00000157302"; transcript_version "2"; exon_number "1"; gene_name "si:dkey-7j14.5"; gene_source "ensembl_havana"; gene_biotype "protein_coding"; transcript_name "si:dkey-7j14.5-203"; transcript_source "havana"; transcript_biotype "protein_coding"; protein_id "ENSDARP00000128707"; protein_version "1";	chr16	43009987	43010094
chr16	havana	start_codon	43025842	43025844	gene_id "ENSDARG00000097528"; gene_version "3"; transcript_id "ENSDART00000157302"; transcript_version "2"; exon_number "1"; gene_name "si:dkey-7j14.5"; gene_source "ensembl_havana"; gene_biotype "protein_coding"; transcript_name "si:dkey-7j14.5-203"; transcript_source "havana"; transcript_biotype "protein_coding";	chr16	42979748	42979848
chr16	havana	start_codon	43025842	43025844	gene_id "ENSDARG00000097528"; gene_version "3"; transcript_id "ENSDART00000157302"; transcript_version "2"; exon_number "1"; gene_name "si:dkey-7j14.5"; gene_source "ensembl_havana"; gene_biotype "protein_coding"; transcript_name "si:dkey-7j14.5-203"; transcript_source "havana"; transcript_biotype "protein_coding";	chr16	42993827	42993977
chr16	havana	start_codon	43025842	43025844	gene_id "ENSDARG00000097528"; gene_version "3"; transcript_id "ENSDART00000157302"; transcript_version "2"; exon_number "1"; gene_name "si:dkey-7j14.5"; gene_source "ensembl_havana"; gene_biotype "protein_coding"; transcript_name "si:dkey-7j14.5-203"; transcript_source "havana"; transcript_biotype "protein_coding";	chr16	43009987	43010094
chr16	havana	exon	43023242	43023352	gene_id "ENSDARG00000097528"; gene_version "3"; transcript_id "ENSDART00000157302"; transcript_version "2"; exon_number "2"; gene_name "si:dkey-7j14.5"; gene_source "ensembl_havana"; gene_biotype "protein_coding"; transcript_name "si:dkey-7j14.5-203"; transcript_source "havana"; transcript_biotype "protein_coding"; exon_id "ENSDARE00001145609"; exon_version "1";	chr16	42979748	42979848
chr16	havana	exon	43023242	43023352	gene_id "ENSDARG00000097528"; gene_version "3"; transcript_id "ENSDART00000157302"; transcript_version "2"; exon_number "2"; gene_name "si:dkey-7j14.5"; gene_source "ensembl_havana"; gene_biotype "protein_coding"; transcript_name "si:dkey-7j14.5-203"; transcript_source "havana"; transcript_biotype "protein_coding"; exon_id "ENSDARE00001145609"; exon_version "1";	chr16	42993827	42993977
chr16	havana	exon	43023242	43023352	gene_id "ENSDARG00000097528"; gene_version "3"; transcript_id "ENSDART00000157302"; transcript_version "2"; exon_number "2"; gene_name "si:dkey-7j14.5"; gene_source "ensembl_havana"; gene_biotype "protein_coding"; transcript_name "si:dkey-7j14.5-203"; transcript_source "havana"; transcript_biotype "protein_coding"; exon_id "ENSDARE00001145609"; exon_version "1";	chr16	43009987	43010094
chr16	havana	CDS	43023242	43023352	gene_id "ENSDARG00000097528"; gene_version "3"; transcript_id "ENSDART00000157302"; transcript_version "2"; exon_number "2"; gene_name "si:dkey-7j14.5"; gene_source "ensembl_havana"; gene_biotype "protein_coding"; transcript_name "si:dkey-7j14.5-203"; transcript_source "havana"; transcript_biotype "protein_coding"; protein_id "ENSDARP00000128707"; protein_version "1";	chr16	42979748	42979848
chr16	havana	CDS	43023242	43023352	gene_id "ENSDARG00000097528"; gene_version "3"; transcript_id "ENSDART00000157302"; transcript_version "2"; exon_number "2"; gene_name "si:dkey-7j14.5"; gene_source "ensembl_havana"; gene_biotype "protein_coding"; transcript_name "si:dkey-7j14.5-203"; transcript_source "havana"; transcript_biotype "protein_coding"; protein_id "ENSDARP00000128707"; protein_version "1";	chr16	42993827	42993977
chr16	havana	CDS	43023242	43023352	gene_id "ENSDARG00000097528"; gene_version "3"; transcript_id "ENSDART00000157302"; transcript_version "2"; exon_number "2"; gene_name "si:dkey-7j14.5"; gene_source "ensembl_havana"; gene_biotype "protein_coding"; transcript_name "si:dkey-7j14.5-203"; transcript_source "havana"; transcript_biotype "protein_coding"; protein_id "ENSDARP00000128707"; protein_version "1";	chr16	43009987	43010094
chr16	havana	exon	43023089	43023145	gene_id "ENSDARG00000097528"; gene_version "3"; transcript_id "ENSDART00000157302"; transcript_version "2"; exon_number "3"; gene_name "si:dkey-7j14.5"; gene_source "ensembl_havana"; gene_biotype "protein_coding"; transcript_name "si:dkey-7j14.5-203"; transcript_source "havana"; transcript_biotype "protein_coding"; exon_id "ENSDARE00001145792"; exon_version "1";	chr16	42979748	42979848
chr16	havana	exon	43023089	43023145	gene_id "ENSDARG00000097528"; gene_version "3"; transcript_id "ENSDART00000157302"; transcript_version "2"; exon_number "3"; gene_name "si:dkey-7j14.5"; gene_source "ensembl_havana"; gene_biotype "protein_coding"; transcript_name "si:dkey-7j14.5-203"; transcript_source "havana"; transcript_biotype "protein_coding"; exon_id "ENSDARE00001145792"; exon_version "1";	chr16	42993827	42993977
chr16	havana	exon	43023089	43023145	gene_id "ENSDARG00000097528"; gene_version "3"; transcript_id "ENSDART00000157302"; transcript_version "2"; exon_number "3"; gene_name "si:dkey-7j14.5"; gene_source "ensembl_havana"; gene_biotype "protein_coding"; transcript_name "si:dkey-7j14.5-203"; transcript_source "havana"; transcript_biotype "protein_coding"; exon_id "ENSDARE00001145792"; exon_version "1";	chr16	43009987	43010094
chr16	havana	CDS	43023089	43023145	gene_id "ENSDARG00000097528"; gene_version "3"; transcript_id "ENSDART00000157302"; transcript_version "2"; exon_number "3"; gene_name "si:dkey-7j14.5"; gene_source "ensembl_havana"; gene_biotype "protein_coding"; transcript_name "si:dkey-7j14.5-203"; transcript_source "havana"; transcript_biotype "protein_coding"; protein_id "ENSDARP00000128707"; protein_version "1";	chr16	42979748	42979848
chr16	havana	CDS	43023089	43023145	gene_id "ENSDARG00000097528"; gene_version "3"; transcript_id "ENSDART00000157302"; transcript_version "2"; exon_number "3"; gene_name "si:dkey-7j14.5"; gene_source "ensembl_havana"; gene_biotype "protein_coding"; transcript_name "si:dkey-7j14.5-203"; transcript_source "havana"; transcript_biotype "protein_coding"; protein_id "ENSDARP00000128707"; protein_version "1";	chr16	42993827	42993977
chr16	havana	CDS	43023089	43023145	gene_id "ENSDARG00000097528"; gene_version "3"; transcript_id "ENSDART00000157302"; transcript_version "2"; exon_number "3"; gene_name "si:dkey-7j14.5"; gene_source "ensembl_havana"; gene_biotype "protein_coding"; transcript_name "si:dkey-7j14.5-203"; transcript_source "havana"; transcript_biotype "protein_coding"; protein_id "ENSDARP00000128707"; protein_version "1";	chr16	43009987	43010094
chr16	havana	exon	43020165	43020281	gene_id "ENSDARG00000097528"; gene_version "3"; transcript_id "ENSDART00000157302"; transcript_version "2"; exon_number "4"; gene_name "si:dkey-7j14.5"; gene_source "ensembl_havana"; gene_biotype "protein_coding"; transcript_name "si:dkey-7j14.5-203"; transcript_source "havana"; transcript_biotype "protein_coding"; exon_id "ENSDARE00001140916"; exon_version "1";	chr16	42979748	42979848
chr16	havana	exon	43020165	43020281	gene_id "ENSDARG00000097528"; gene_version "3"; transcript_id "ENSDART00000157302"; transcript_version "2"; exon_number "4"; gene_name "si:dkey-7j14.5"; gene_source "ensembl_havana"; gene_biotype "protein_coding"; transcript_name "si:dkey-7j14.5-203"; transcript_source "havana"; transcript_biotype "protein_coding"; exon_id "ENSDARE00001140916"; exon_version "1";	chr16	42993827	42993977
chr16	havana	exon	43020165	43020281	gene_id "ENSDARG00000097528"; gene_version "3"; transcript_id "ENSDART00000157302"; transcript_version "2"; exon_number "4"; gene_name "si:dkey-7j14.5"; gene_source "ensembl_havana"; gene_biotype "protein_coding"; transcript_name "si:dkey-7j14.5-203"; transcript_source "havana"; transcript_biotype "protein_coding"; exon_id "ENSDARE00001140916"; exon_version "1";	chr16	43009987	43010094
chr16	havana	CDS	43020165	43020281	gene_id "ENSDARG00000097528"; gene_version "3"; transcript_id "ENSDART00000157302"; transcript_version "2"; exon_number "4"; gene_name "si:dkey-7j14.5"; gene_source "ensembl_havana"; gene_biotype "protein_coding"; transcript_name "si:dkey-7j14.5-203"; transcript_source "havana"; transcript_biotype "protein_coding"; protein_id "ENSDARP00000128707"; protein_version "1";	chr16	42979748	42979848
chr16	havana	CDS	43020165	43020281	gene_id "ENSDARG00000097528"; gene_version "3"; transcript_id "ENSDART00000157302"; transcript_version "2"; exon_number "4"; gene_name "si:dkey-7j14.5"; gene_source "ensembl_havana"; gene_biotype "protein_coding"; transcript_name "si:dkey-7j14.5-203"; transcript_source "havana"; transcript_biotype "protein_coding"; protein_id "ENSDARP00000128707"; protein_version "1";	chr16	42993827	42993977
chr16	havana	CDS	43020165	43020281	gene_id "ENSDARG00000097528"; gene_version "3"; transcript_id "ENSDART00000157302"; transcript_version "2"; exon_number "4"; gene_name "si:dkey-7j14.5"; gene_source "ensembl_havana"; gene_biotype "protein_coding"; transcript_name "si:dkey-7j14.5-203"; transcript_source "havana"; transcript_biotype "protein_coding"; protein_id "ENSDARP00000128707"; protein_version "1";	chr16	43009987	43010094
chr16	havana	exon	43017379	43017492	gene_id "ENSDARG00000097528"; gene_version "3"; transcript_id "ENSDART00000157302"; transcript_version "2"; exon_number "5"; gene_name "si:dkey-7j14.5"; gene_source "ensembl_havana"; gene_biotype "protein_coding"; transcript_name "si:dkey-7j14.5-203"; transcript_source "havana"; transcript_biotype "protein_coding"; exon_id "ENSDARE00001143366"; exon_version "1";	chr16	42979748	42979848
chr16	havana	exon	43017379	43017492	gene_id "ENSDARG00000097528"; gene_version "3"; transcript_id "ENSDART00000157302"; transcript_version "2"; exon_number "5"; gene_name "si:dkey-7j14.5"; gene_source "ensembl_havana"; gene_biotype "protein_coding"; transcript_name "si:dkey-7j14.5-203"; transcript_source "havana"; transcript_biotype "protein_coding"; exon_id "ENSDARE00001143366"; exon_version "1";	chr16	42993827	42993977
chr16	havana	exon	43017379	43017492	gene_id "ENSDARG00000097528"; gene_version "3"; transcript_id "ENSDART00000157302"; transcript_version "2"; exon_number "5"; gene_name "si:dkey-7j14.5"; gene_source "ensembl_havana"; gene_biotype "protein_coding"; transcript_name "si:dkey-7j14.5-203"; transcript_source "havana"; transcript_biotype "protein_coding"; exon_id "ENSDARE00001143366"; exon_version "1";	chr16	43009987	43010094
chr16	havana	CDS	43017379	43017492	gene_id "ENSDARG00000097528"; gene_version "3"; transcript_id "ENSDART00000157302"; transcript_version "2"; exon_number "5"; gene_name "si:dkey-7j14.5"; gene_source "ensembl_havana"; gene_biotype "protein_coding"; transcript_name "si:dkey-7j14.5-203"; transcript_source "havana"; transcript_biotype "protein_coding"; protein_id "ENSDARP00000128707"; protein_version "1";	chr16	42979748	42979848
chr16	havana	CDS	43017379	43017492	gene_id "ENSDARG00000097528"; gene_version "3"; transcript_id "ENSDART00000157302"; transcript_version "2"; exon_number "5"; gene_name "si:dkey-7j14.5"; gene_source "ensembl_havana"; gene_biotype "protein_coding"; transcript_name "si:dkey-7j14.5-203"; transcript_source "havana"; transcript_biotype "protein_coding"; protein_id "ENSDARP00000128707"; protein_version "1";	chr16	42993827	42993977
chr16	havana	CDS	43017379	43017492	gene_id "ENSDARG00000097528"; gene_version "3"; transcript_id "ENSDART00000157302"; transcript_version "2"; exon_number "5"; gene_name "si:dkey-7j14.5"; gene_source "ensembl_havana"; gene_biotype "protein_coding"; transcript_name "si:dkey-7j14.5-203"; transcript_source "havana"; transcript_biotype "protein_coding"; protein_id "ENSDARP00000128707"; protein_version "1";	chr16	43009987	43010094
chr16	havana	exon	43015103	43015600	gene_id "ENSDARG00000097528"; gene_version "3"; transcript_id "ENSDART00000157302"; transcript_version "2"; exon_number "6"; gene_name "si:dkey-7j14.5"; gene_source "ensembl_havana"; gene_biotype "protein_coding"; transcript_name "si:dkey-7j14.5-203"; transcript_source "havana"; transcript_biotype "protein_coding"; exon_id "ENSDARE00001137615"; exon_version "1";	chr16	42979748	42979848
chr16	havana	exon	43015103	43015600	gene_id "ENSDARG00000097528"; gene_version "3"; transcript_id "ENSDART00000157302"; transcript_version "2"; exon_number "6"; gene_name "si:dkey-7j14.5"; gene_source "ensembl_havana"; gene_biotype "protein_coding"; transcript_name "si:dkey-7j14.5-203"; transcript_source "havana"; transcript_biotype "protein_coding"; exon_id "ENSDARE00001137615"; exon_version "1";	chr16	42993827	42993977
chr16	havana	exon	43015103	43015600	gene_id "ENSDARG00000097528"; gene_version "3"; transcript_id "ENSDART00000157302"; transcript_version "2"; exon_number "6"; gene_name "si:dkey-7j14.5"; gene_source "ensembl_havana"; gene_biotype "protein_coding"; transcript_name "si:dkey-7j14.5-203"; transcript_source "havana"; transcript_biotype "protein_coding"; exon_id "ENSDARE00001137615"; exon_version "1";	chr16	43009987	43010094
chr16	havana	CDS	43015517	43015600	gene_id "ENSDARG00000097528"; gene_version "3"; transcript_id "ENSDART00000157302"; transcript_version "2"; exon_number "6"; gene_name "si:dkey-7j14.5"; gene_source "ensembl_havana"; gene_biotype "protein_coding"; transcript_name "si:dkey-7j14.5-203"; transcript_source "havana"; transcript_biotype "protein_coding"; protein_id "ENSDARP00000128707"; protein_version "1";	chr16	42979748	42979848
chr16	havana	CDS	43015517	43015600	gene_id "ENSDARG00000097528"; gene_version "3"; transcript_id "ENSDART00000157302"; transcript_version "2"; exon_number "6"; gene_name "si:dkey-7j14.5"; gene_source "ensembl_havana"; gene_biotype "protein_coding"; transcript_name "si:dkey-7j14.5-203"; transcript_source "havana"; transcript_biotype "protein_coding"; protein_id "ENSDARP00000128707"; protein_version "1";	chr16	42993827	42993977
chr16	havana	CDS	43015517	43015600	gene_id "ENSDARG00000097528"; gene_version "3"; transcript_id "ENSDART00000157302"; transcript_version "2"; exon_number "6"; gene_name "si:dkey-7j14.5"; gene_source "ensembl_havana"; gene_biotype "protein_coding"; transcript_name "si:dkey-7j14.5-203"; transcript_source "havana"; transcript_biotype "protein_coding"; protein_id "ENSDARP00000128707"; protein_version "1";	chr16	43009987	43010094
chr16	havana	stop_codon	43015514	43015516	gene_id "ENSDARG00000097528"; gene_version "3"; transcript_id "ENSDART00000157302"; transcript_version "2"; exon_number "6"; gene_name "si:dkey-7j14.5"; gene_source "ensembl_havana"; gene_biotype "protein_coding"; transcript_name "si:dkey-7j14.5-203"; transcript_source "havana"; transcript_biotype "protein_coding";	chr16	42979748	42979848
chr16	havana	stop_codon	43015514	43015516	gene_id "ENSDARG00000097528"; gene_version "3"; transcript_id "ENSDART00000157302"; transcript_version "2"; exon_number "6"; gene_name "si:dkey-7j14.5"; gene_source "ensembl_havana"; gene_biotype "protein_coding"; transcript_name "si:dkey-7j14.5-203"; transcript_source "havana"; transcript_biotype "protein_coding";	chr16	42993827	42993977
chr16	havana	stop_codon	43015514	43015516	gene_id "ENSDARG00000097528"; gene_version "3"; transcript_id "ENSDART00000157302"; transcript_version "2"; exon_number "6"; gene_name "si:dkey-7j14.5"; gene_source "ensembl_havana"; gene_biotype "protein_coding"; transcript_name "si:dkey-7j14.5-203"; transcript_source "havana"; transcript_biotype "protein_coding";	chr16	43009987	43010094
chr16	havana	five_prime_utr	43025845	43025886	gene_id "ENSDARG00000097528"; gene_version "3"; transcript_id "ENSDART00000157302"; transcript_version "2"; gene_name "si:dkey-7j14.5"; gene_source "ensembl_havana"; gene_biotype "protein_coding"; transcript_name "si:dkey-7j14.5-203"; transcript_source "havana"; transcript_biotype "protein_coding";	chr16	42979748	42979848
chr16	havana	five_prime_utr	43025845	43025886	gene_id "ENSDARG00000097528"; gene_version "3"; transcript_id "ENSDART00000157302"; transcript_version "2"; gene_name "si:dkey-7j14.5"; gene_source "ensembl_havana"; gene_biotype "protein_coding"; transcript_name "si:dkey-7j14.5-203"; transcript_source "havana"; transcript_biotype "protein_coding";	chr16	42993827	42993977
chr16	havana	five_prime_utr	43025845	43025886	gene_id "ENSDARG00000097528"; gene_version "3"; transcript_id "ENSDART00000157302"; transcript_version "2"; gene_name "si:dkey-7j14.5"; gene_source "ensembl_havana"; gene_biotype "protein_coding"; transcript_name "si:dkey-7j14.5-203"; transcript_source "havana"; transcript_biotype "protein_coding";	chr16	43009987	43010094
chr16	havana	three_prime_utr	43015103	43015513	gene_id "ENSDARG00000097528"; gene_version "3"; transcript_id "ENSDART00000157302"; transcript_version "2"; gene_name "si:dkey-7j14.5"; gene_source "ensembl_havana"; gene_biotype "protein_coding"; transcript_name "si:dkey-7j14.5-203"; transcript_source "havana"; transcript_biotype "protein_coding";	chr16	42979748	42979848
chr16	havana	three_prime_utr	43015103	43015513	gene_id "ENSDARG00000097528"; gene_version "3"; transcript_id "ENSDART00000157302"; transcript_version "2"; gene_name "si:dkey-7j14.5"; gene_source "ensembl_havana"; gene_biotype "protein_coding"; transcript_name "si:dkey-7j14.5-203"; transcript_source "havana"; transcript_biotype "protein_coding";	chr16	42993827	42993977
chr16	havana	three_prime_utr	43015103	43015513	gene_id "ENSDARG00000097528"; gene_version "3"; transcript_id "ENSDART00000157302"; transcript_version "2"; gene_name "si:dkey-7j14.5"; gene_source "ensembl_havana"; gene_biotype "protein_coding"; transcript_name "si:dkey-7j14.5-203"; transcript_source "havana"; transcript_biotype "protein_coding";	chr16	43009987	43010094
chr16	ensembl	transcript	43015103	43025885	gene_id "ENSDARG00000097528"; gene_version "3"; transcript_id "ENSDART00000193146"; transcript_version "1"; gene_name "si:dkey-7j14.5"; gene_source "ensembl_havana"; gene_biotype "protein_coding"; transcript_name "si:dkey-7j14.5-205"; transcript_source "ensembl"; transcript_biotype "protein_coding";	chr16	42979748	42979848
chr16	ensembl	transcript	43015103	43025885	gene_id "ENSDARG00000097528"; gene_version "3"; transcript_id "ENSDART00000193146"; transcript_version "1"; gene_name "si:dkey-7j14.5"; gene_source "ensembl_havana"; gene_biotype "protein_coding"; transcript_name "si:dkey-7j14.5-205"; transcript_source "ensembl"; transcript_biotype "protein_coding";	chr16	42993827	42993977
chr16	ensembl	transcript	43015103	43025885	gene_id "ENSDARG00000097528"; gene_version "3"; transcript_id "ENSDART00000193146"; transcript_version "1"; gene_name "si:dkey-7j14.5"; gene_source "ensembl_havana"; gene_biotype "protein_coding"; transcript_name "si:dkey-7j14.5-205"; transcript_source "ensembl"; transcript_biotype "protein_coding";	chr16	43009987	43010094
chr16	ensembl	exon	43025785	43025885	gene_id "ENSDARG00000097528"; gene_version "3"; transcript_id "ENSDART00000193146"; transcript_version "1"; exon_number "1"; gene_name "si:dkey-7j14.5"; gene_source "ensembl_havana"; gene_biotype "protein_coding"; transcript_name "si:dkey-7j14.5-205"; transcript_source "ensembl"; transcript_biotype "protein_coding"; exon_id "ENSDARE00001137030"; exon_version "1";	chr16	42979748	42979848
chr16	ensembl	exon	43025785	43025885	gene_id "ENSDARG00000097528"; gene_version "3"; transcript_id "ENSDART00000193146"; transcript_version "1"; exon_number "1"; gene_name "si:dkey-7j14.5"; gene_source "ensembl_havana"; gene_biotype "protein_coding"; transcript_name "si:dkey-7j14.5-205"; transcript_source "ensembl"; transcript_biotype "protein_coding"; exon_id "ENSDARE00001137030"; exon_version "1";	chr16	42993827	42993977
chr16	ensembl	exon	43025785	43025885	gene_id "ENSDARG00000097528"; gene_version "3"; transcript_id "ENSDART00000193146"; transcript_version "1"; exon_number "1"; gene_name "si:dkey-7j14.5"; gene_source "ensembl_havana"; gene_biotype "protein_coding"; transcript_name "si:dkey-7j14.5-205"; transcript_source "ensembl"; transcript_biotype "protein_coding"; exon_id "ENSDARE00001137030"; exon_version "1";	chr16	43009987	43010094
chr16	ensembl	CDS	43025785	43025844	gene_id "ENSDARG00000097528"; gene_version "3"; transcript_id "ENSDART00000193146"; transcript_version "1"; exon_number "1"; gene_name "si:dkey-7j14.5"; gene_source "ensembl_havana"; gene_biotype "protein_coding"; transcript_name "si:dkey-7j14.5-205"; transcript_source "ensembl"; transcript_biotype "protein_coding"; protein_id "ENSDARP00000156374"; protein_version "1";	chr16	42979748	42979848
chr16	ensembl	CDS	43025785	43025844	gene_id "ENSDARG00000097528"; gene_version "3"; transcript_id "ENSDART00000193146"; transcript_version "1"; exon_number "1"; gene_name "si:dkey-7j14.5"; gene_source "ensembl_havana"; gene_biotype "protein_coding"; transcript_name "si:dkey-7j14.5-205"; transcript_source "ensembl"; transcript_biotype "protein_coding"; protein_id "ENSDARP00000156374"; protein_version "1";	chr16	42993827	42993977
chr16	ensembl	CDS	43025785	43025844	gene_id "ENSDARG00000097528"; gene_version "3"; transcript_id "ENSDART00000193146"; transcript_version "1"; exon_number "1"; gene_name "si:dkey-7j14.5"; gene_source "ensembl_havana"; gene_biotype "protein_coding"; transcript_name "si:dkey-7j14.5-205"; transcript_source "ensembl"; transcript_biotype "protein_coding"; protein_id "ENSDARP00000156374"; protein_version "1";	chr16	43009987	43010094
chr16	ensembl	start_codon	43025842	43025844	gene_id "ENSDARG00000097528"; gene_version "3"; transcript_id "ENSDART00000193146"; transcript_version "1"; exon_number "1"; gene_name "si:dkey-7j14.5"; gene_source "ensembl_havana"; gene_biotype "protein_coding"; transcript_name "si:dkey-7j14.5-205"; transcript_source "ensembl"; transcript_biotype "protein_coding";	chr16	42979748	42979848
chr16	ensembl	start_codon	43025842	43025844	gene_id "ENSDARG00000097528"; gene_version "3"; transcript_id "ENSDART00000193146"; transcript_version "1"; exon_number "1"; gene_name "si:dkey-7j14.5"; gene_source "ensembl_havana"; gene_biotype "protein_coding"; transcript_name "si:dkey-7j14.5-205"; transcript_source "ensembl"; transcript_biotype "protein_coding";	chr16	42993827	42993977
chr16	ensembl	start_codon	43025842	43025844	gene_id "ENSDARG00000097528"; gene_version "3"; transcript_id "ENSDART00000193146"; transcript_version "1"; exon_number "1"; gene_name "si:dkey-7j14.5"; gene_source "ensembl_havana"; gene_biotype "protein_coding"; transcript_name "si:dkey-7j14.5-205"; transcript_source "ensembl"; transcript_biotype "protein_coding";	chr16	43009987	43010094
chr16	ensembl	exon	43023242	43023352	gene_id "ENSDARG00000097528"; gene_version "3"; transcript_id "ENSDART00000193146"; transcript_version "1"; exon_number "2"; gene_name "si:dkey-7j14.5"; gene_source "ensembl_havana"; gene_biotype "protein_coding"; transcript_name "si:dkey-7j14.5-205"; transcript_source "ensembl"; transcript_biotype "protein_coding"; exon_id "ENSDARE00001145609"; exon_version "1";	chr16	42979748	42979848
chr16	ensembl	exon	43023242	43023352	gene_id "ENSDARG00000097528"; gene_version "3"; transcript_id "ENSDART00000193146"; transcript_version "1"; exon_number "2"; gene_name "si:dkey-7j14.5"; gene_source "ensembl_havana"; gene_biotype "protein_coding"; transcript_name "si:dkey-7j14.5-205"; transcript_source "ensembl"; transcript_biotype "protein_coding"; exon_id "ENSDARE00001145609"; exon_version "1";	chr16	42993827	42993977
chr16	ensembl	exon	43023242	43023352	gene_id "ENSDARG00000097528"; gene_version "3"; transcript_id "ENSDART00000193146"; transcript_version "1"; exon_number "2"; gene_name "si:dkey-7j14.5"; gene_source "ensembl_havana"; gene_biotype "protein_coding"; transcript_name "si:dkey-7j14.5-205"; transcript_source "ensembl"; transcript_biotype "protein_coding"; exon_id "ENSDARE00001145609"; exon_version "1";	chr16	43009987	43010094
chr16	ensembl	CDS	43023242	43023352	gene_id "ENSDARG00000097528"; gene_version "3"; transcript_id "ENSDART00000193146"; transcript_version "1"; exon_number "2"; gene_name "si:dkey-7j14.5"; gene_source "ensembl_havana"; gene_biotype "protein_coding"; transcript_name "si:dkey-7j14.5-205"; transcript_source "ensembl"; transcript_biotype "protein_coding"; protein_id "ENSDARP00000156374"; protein_version "1";	chr16	42979748	42979848
chr16	ensembl	CDS	43023242	43023352	gene_id "ENSDARG00000097528"; gene_version "3"; transcript_id "ENSDART00000193146"; transcript_version "1"; exon_number "2"; gene_name "si:dkey-7j14.5"; gene_source "ensembl_havana"; gene_biotype "protein_coding"; transcript_name "si:dkey-7j14.5-205"; transcript_source "ensembl"; transcript_biotype "protein_coding"; protein_id "ENSDARP00000156374"; protein_version "1";	chr16	42993827	42993977
chr16	ensembl	CDS	43023242	43023352	gene_id "ENSDARG00000097528"; gene_version "3"; transcript_id "ENSDART00000193146"; transcript_version "1"; exon_number "2"; gene_name "si:dkey-7j14.5"; gene_source "ensembl_havana"; gene_biotype "protein_coding"; transcript_name "si:dkey-7j14.5-205"; transcript_source "ensembl"; transcript_biotype "protein_coding"; protein_id "ENSDARP00000156374"; protein_version "1";	chr16	43009987	43010094
chr16	ensembl	exon	43023089	43023145	gene_id "ENSDARG00000097528"; gene_version "3"; transcript_id "ENSDART00000193146"; transcript_version "1"; exon_number "3"; gene_name "si:dkey-7j14.5"; gene_source "ensembl_havana"; gene_biotype "protein_coding"; transcript_name "si:dkey-7j14.5-205"; transcript_source "ensembl"; transcript_biotype "protein_coding"; exon_id "ENSDARE00001145792"; exon_version "1";	chr16	42979748	42979848
chr16	ensembl	exon	43023089	43023145	gene_id "ENSDARG00000097528"; gene_version "3"; transcript_id "ENSDART00000193146"; transcript_version "1"; exon_number "3"; gene_name "si:dkey-7j14.5"; gene_source "ensembl_havana"; gene_biotype "protein_coding"; transcript_name "si:dkey-7j14.5-205"; transcript_source "ensembl"; transcript_biotype "protein_coding"; exon_id "ENSDARE00001145792"; exon_version "1";	chr16	42993827	42993977
chr16	ensembl	exon	43023089	43023145	gene_id "ENSDARG00000097528"; gene_version "3"; transcript_id "ENSDART00000193146"; transcript_version "1"; exon_number "3"; gene_name "si:dkey-7j14.5"; gene_source "ensembl_havana"; gene_biotype "protein_coding"; transcript_name "si:dkey-7j14.5-205"; transcript_source "ensembl"; transcript_biotype "protein_coding"; exon_id "ENSDARE00001145792"; exon_version "1";	chr16	43009987	43010094
chr16	ensembl	CDS	43023089	43023145	gene_id "ENSDARG00000097528"; gene_version "3"; transcript_id "ENSDART00000193146"; transcript_version "1"; exon_number "3"; gene_name "si:dkey-7j14.5"; gene_source "ensembl_havana"; gene_biotype "protein_coding"; transcript_name "si:dkey-7j14.5-205"; transcript_source "ensembl"; transcript_biotype "protein_coding"; protein_id "ENSDARP00000156374"; protein_version "1";	chr16	42979748	42979848
chr16	ensembl	CDS	43023089	43023145	gene_id "ENSDARG00000097528"; gene_version "3"; transcript_id "ENSDART00000193146"; transcript_version "1"; exon_number "3"; gene_name "si:dkey-7j14.5"; gene_source "ensembl_havana"; gene_biotype "protein_coding"; transcript_name "si:dkey-7j14.5-205"; transcript_source "ensembl"; transcript_biotype "protein_coding"; protein_id "ENSDARP00000156374"; protein_version "1";	chr16	42993827	42993977
chr16	ensembl	CDS	43023089	43023145	gene_id "ENSDARG00000097528"; gene_version "3"; transcript_id "ENSDART00000193146"; transcript_version "1"; exon_number "3"; gene_name "si:dkey-7j14.5"; gene_source "ensembl_havana"; gene_biotype "protein_coding"; transcript_name "si:dkey-7j14.5-205"; transcript_source "ensembl"; transcript_biotype "protein_coding"; protein_id "ENSDARP00000156374"; protein_version "1";	chr16	43009987	43010094
chr16	ensembl	exon	43020165	43020281	gene_id "ENSDARG00000097528"; gene_version "3"; transcript_id "ENSDART00000193146"; transcript_version "1"; exon_number "4"; gene_name "si:dkey-7j14.5"; gene_source "ensembl_havana"; gene_biotype "protein_coding"; transcript_name "si:dkey-7j14.5-205"; transcript_source "ensembl"; transcript_biotype "protein_coding"; exon_id "ENSDARE00001140916"; exon_version "1";	chr16	42979748	42979848
chr16	ensembl	exon	43020165	43020281	gene_id "ENSDARG00000097528"; gene_version "3"; transcript_id "ENSDART00000193146"; transcript_version "1"; exon_number "4"; gene_name "si:dkey-7j14.5"; gene_source "ensembl_havana"; gene_biotype "protein_coding"; transcript_name "si:dkey-7j14.5-205"; transcript_source "ensembl"; transcript_biotype "protein_coding"; exon_id "ENSDARE00001140916"; exon_version "1";	chr16	42993827	42993977
chr16	ensembl	exon	43020165	43020281	gene_id "ENSDARG00000097528"; gene_version "3"; transcript_id "ENSDART00000193146"; transcript_version "1"; exon_number "4"; gene_name "si:dkey-7j14.5"; gene_source "ensembl_havana"; gene_biotype "protein_coding"; transcript_name "si:dkey-7j14.5-205"; transcript_source "ensembl"; transcript_biotype "protein_coding"; exon_id "ENSDARE00001140916"; exon_version "1";	chr16	43009987	43010094
chr16	ensembl	CDS	43020165	43020281	gene_id "ENSDARG00000097528"; gene_version "3"; transcript_id "ENSDART00000193146"; transcript_version "1"; exon_number "4"; gene_name "si:dkey-7j14.5"; gene_source "ensembl_havana"; gene_biotype "protein_coding"; transcript_name "si:dkey-7j14.5-205"; transcript_source "ensembl"; transcript_biotype "protein_coding"; protein_id "ENSDARP00000156374"; protein_version "1";	chr16	42979748	42979848
chr16	ensembl	CDS	43020165	43020281	gene_id "ENSDARG00000097528"; gene_version "3"; transcript_id "ENSDART00000193146"; transcript_version "1"; exon_number "4"; gene_name "si:dkey-7j14.5"; gene_source "ensembl_havana"; gene_biotype "protein_coding"; transcript_name "si:dkey-7j14.5-205"; transcript_source "ensembl"; transcript_biotype "protein_coding"; protein_id "ENSDARP00000156374"; protein_version "1";	chr16	42993827	42993977
chr16	ensembl	CDS	43020165	43020281	gene_id "ENSDARG00000097528"; gene_version "3"; transcript_id "ENSDART00000193146"; transcript_version "1"; exon_number "4"; gene_name "si:dkey-7j14.5"; gene_source "ensembl_havana"; gene_biotype "protein_coding"; transcript_name "si:dkey-7j14.5-205"; transcript_source "ensembl"; transcript_biotype "protein_coding"; protein_id "ENSDARP00000156374"; protein_version "1";	chr16	43009987	43010094
chr16	ensembl	exon	43019783	43019851	gene_id "ENSDARG00000097528"; gene_version "3"; transcript_id "ENSDART00000193146"; transcript_version "1"; exon_number "5"; gene_name "si:dkey-7j14.5"; gene_source "ensembl_havana"; gene_biotype "protein_coding"; transcript_name "si:dkey-7j14.5-205"; transcript_source "ensembl"; transcript_biotype "protein_coding"; exon_id "ENSDARE00001143129"; exon_version "1";	chr16	42979748	42979848
chr16	ensembl	exon	43019783	43019851	gene_id "ENSDARG00000097528"; gene_version "3"; transcript_id "ENSDART00000193146"; transcript_version "1"; exon_number "5"; gene_name "si:dkey-7j14.5"; gene_source "ensembl_havana"; gene_biotype "protein_coding"; transcript_name "si:dkey-7j14.5-205"; transcript_source "ensembl"; transcript_biotype "protein_coding"; exon_id "ENSDARE00001143129"; exon_version "1";	chr16	42993827	42993977
chr16	ensembl	exon	43019783	43019851	gene_id "ENSDARG00000097528"; gene_version "3"; transcript_id "ENSDART00000193146"; transcript_version "1"; exon_number "5"; gene_name "si:dkey-7j14.5"; gene_source "ensembl_havana"; gene_biotype "protein_coding"; transcript_name "si:dkey-7j14.5-205"; transcript_source "ensembl"; transcript_biotype "protein_coding"; exon_id "ENSDARE00001143129"; exon_version "1";	chr16	43009987	43010094
chr16	ensembl	CDS	43019783	43019851	gene_id "ENSDARG00000097528"; gene_version "3"; transcript_id "ENSDART00000193146"; transcript_version "1"; exon_number "5"; gene_name "si:dkey-7j14.5"; gene_source "ensembl_havana"; gene_biotype "protein_coding"; transcript_name "si:dkey-7j14.5-205"; transcript_source "ensembl"; transcript_biotype "protein_coding"; protein_id "ENSDARP00000156374"; protein_version "1";	chr16	42979748	42979848
chr16	ensembl	CDS	43019783	43019851	gene_id "ENSDARG00000097528"; gene_version "3"; transcript_id "ENSDART00000193146"; transcript_version "1"; exon_number "5"; gene_name "si:dkey-7j14.5"; gene_source "ensembl_havana"; gene_biotype "protein_coding"; transcript_name "si:dkey-7j14.5-205"; transcript_source "ensembl"; transcript_biotype "protein_coding"; protein_id "ENSDARP00000156374"; protein_version "1";	chr16	42993827	42993977
chr16	ensembl	CDS	43019783	43019851	gene_id "ENSDARG00000097528"; gene_version "3"; transcript_id "ENSDART00000193146"; transcript_version "1"; exon_number "5"; gene_name "si:dkey-7j14.5"; gene_source "ensembl_havana"; gene_biotype "protein_coding"; transcript_name "si:dkey-7j14.5-205"; transcript_source "ensembl"; transcript_biotype "protein_coding"; protein_id "ENSDARP00000156374"; protein_version "1";	chr16	43009987	43010094
chr16	ensembl	exon	43017379	43017492	gene_id "ENSDARG00000097528"; gene_version "3"; transcript_id "ENSDART00000193146"; transcript_version "1"; exon_number "6"; gene_name "si:dkey-7j14.5"; gene_source "ensembl_havana"; gene_biotype "protein_coding"; transcript_name "si:dkey-7j14.5-205"; transcript_source "ensembl"; transcript_biotype "protein_coding"; exon_id "ENSDARE00001143366"; exon_version "1";	chr16	42979748	42979848
chr16	ensembl	exon	43017379	43017492	gene_id "ENSDARG00000097528"; gene_version "3"; transcript_id "ENSDART00000193146"; transcript_version "1"; exon_number "6"; gene_name "si:dkey-7j14.5"; gene_source "ensembl_havana"; gene_biotype "protein_coding"; transcript_name "si:dkey-7j14.5-205"; transcript_source "ensembl"; transcript_biotype "protein_coding"; exon_id "ENSDARE00001143366"; exon_version "1";	chr16	42993827	42993977
chr16	ensembl	exon	43017379	43017492	gene_id "ENSDARG00000097528"; gene_version "3"; transcript_id "ENSDART00000193146"; transcript_version "1"; exon_number "6"; gene_name "si:dkey-7j14.5"; gene_source "ensembl_havana"; gene_biotype "protein_coding"; transcript_name "si:dkey-7j14.5-205"; transcript_source "ensembl"; transcript_biotype "protein_coding"; exon_id "ENSDARE00001143366"; exon_version "1";	chr16	43009987	43010094
chr16	ensembl	CDS	43017379	43017492	gene_id "ENSDARG00000097528"; gene_version "3"; transcript_id "ENSDART00000193146"; transcript_version "1"; exon_number "6"; gene_name "si:dkey-7j14.5"; gene_source "ensembl_havana"; gene_biotype "protein_coding"; transcript_name "si:dkey-7j14.5-205"; transcript_source "ensembl"; transcript_biotype "protein_coding"; protein_id "ENSDARP00000156374"; protein_version "1";	chr16	42979748	42979848
chr16	ensembl	CDS	43017379	43017492	gene_id "ENSDARG00000097528"; gene_version "3"; transcript_id "ENSDART00000193146"; transcript_version "1"; exon_number "6"; gene_name "si:dkey-7j14.5"; gene_source "ensembl_havana"; gene_biotype "protein_coding"; transcript_name "si:dkey-7j14.5-205"; transcript_source "ensembl"; transcript_biotype "protein_coding"; protein_id "ENSDARP00000156374"; protein_version "1";	chr16	42993827	42993977
chr16	ensembl	CDS	43017379	43017492	gene_id "ENSDARG00000097528"; gene_version "3"; transcript_id "ENSDART00000193146"; transcript_version "1"; exon_number "6"; gene_name "si:dkey-7j14.5"; gene_source "ensembl_havana"; gene_biotype "protein_coding"; transcript_name "si:dkey-7j14.5-205"; transcript_source "ensembl"; transcript_biotype "protein_coding"; protein_id "ENSDARP00000156374"; protein_version "1";	chr16	43009987	43010094
chr16	ensembl	exon	43015103	43015600	gene_id "ENSDARG00000097528"; gene_version "3"; transcript_id "ENSDART00000193146"; transcript_version "1"; exon_number "7"; gene_name "si:dkey-7j14.5"; gene_source "ensembl_havana"; gene_biotype "protein_coding"; transcript_name "si:dkey-7j14.5-205"; transcript_source "ensembl"; transcript_biotype "protein_coding"; exon_id "ENSDARE00001137615"; exon_version "1";	chr16	42979748	42979848
chr16	ensembl	exon	43015103	43015600	gene_id "ENSDARG00000097528"; gene_version "3"; transcript_id "ENSDART00000193146"; transcript_version "1"; exon_number "7"; gene_name "si:dkey-7j14.5"; gene_source "ensembl_havana"; gene_biotype "protein_coding"; transcript_name "si:dkey-7j14.5-205"; transcript_source "ensembl"; transcript_biotype "protein_coding"; exon_id "ENSDARE00001137615"; exon_version "1";	chr16	42993827	42993977
chr16	ensembl	exon	43015103	43015600	gene_id "ENSDARG00000097528"; gene_version "3"; transcript_id "ENSDART00000193146"; transcript_version "1"; exon_number "7"; gene_name "si:dkey-7j14.5"; gene_source "ensembl_havana"; gene_biotype "protein_coding"; transcript_name "si:dkey-7j14.5-205"; transcript_source "ensembl"; transcript_biotype "protein_coding"; exon_id "ENSDARE00001137615"; exon_version "1";	chr16	43009987	43010094
chr16	ensembl	CDS	43015517	43015600	gene_id "ENSDARG00000097528"; gene_version "3"; transcript_id "ENSDART00000193146"; transcript_version "1"; exon_number "7"; gene_name "si:dkey-7j14.5"; gene_source "ensembl_havana"; gene_biotype "protein_coding"; transcript_name "si:dkey-7j14.5-205"; transcript_source "ensembl"; transcript_biotype "protein_coding"; protein_id "ENSDARP00000156374"; protein_version "1";	chr16	42979748	42979848
chr16	ensembl	CDS	43015517	43015600	gene_id "ENSDARG00000097528"; gene_version "3"; transcript_id "ENSDART00000193146"; transcript_version "1"; exon_number "7"; gene_name "si:dkey-7j14.5"; gene_source "ensembl_havana"; gene_biotype "protein_coding"; transcript_name "si:dkey-7j14.5-205"; transcript_source "ensembl"; transcript_biotype "protein_coding"; protein_id "ENSDARP00000156374"; protein_version "1";	chr16	42993827	42993977
chr16	ensembl	CDS	43015517	43015600	gene_id "ENSDARG00000097528"; gene_version "3"; transcript_id "ENSDART00000193146"; transcript_version "1"; exon_number "7"; gene_name "si:dkey-7j14.5"; gene_source "ensembl_havana"; gene_biotype "protein_coding"; transcript_name "si:dkey-7j14.5-205"; transcript_source "ensembl"; transcript_biotype "protein_coding"; protein_id "ENSDARP00000156374"; protein_version "1";	chr16	43009987	43010094
chr16	ensembl	stop_codon	43015514	43015516	gene_id "ENSDARG00000097528"; gene_version "3"; transcript_id "ENSDART00000193146"; transcript_version "1"; exon_number "7"; gene_name "si:dkey-7j14.5"; gene_source "ensembl_havana"; gene_biotype "protein_coding"; transcript_name "si:dkey-7j14.5-205"; transcript_source "ensembl"; transcript_biotype "protein_coding";	chr16	42979748	42979848
chr16	ensembl	stop_codon	43015514	43015516	gene_id "ENSDARG00000097528"; gene_version "3"; transcript_id "ENSDART00000193146"; transcript_version "1"; exon_number "7"; gene_name "si:dkey-7j14.5"; gene_source "ensembl_havana"; gene_biotype "protein_coding"; transcript_name "si:dkey-7j14.5-205"; transcript_source "ensembl"; transcript_biotype "protein_coding";	chr16	42993827	42993977
chr16	ensembl	stop_codon	43015514	43015516	gene_id "ENSDARG00000097528"; gene_version "3"; transcript_id "ENSDART00000193146"; transcript_version "1"; exon_number "7"; gene_name "si:dkey-7j14.5"; gene_source "ensembl_havana"; gene_biotype "protein_coding"; transcript_name "si:dkey-7j14.5-205"; transcript_source "ensembl"; transcript_biotype "protein_coding";	chr16	43009987	43010094
chr16	ensembl	five_prime_utr	43025845	43025885	gene_id "ENSDARG00000097528"; gene_version "3"; transcript_id "ENSDART00000193146"; transcript_version "1"; gene_name "si:dkey-7j14.5"; gene_source "ensembl_havana"; gene_biotype "protein_coding"; transcript_name "si:dkey-7j14.5-205"; transcript_source "ensembl"; transcript_biotype "protein_coding";	chr16	42979748	42979848
chr16	ensembl	five_prime_utr	43025845	43025885	gene_id "ENSDARG00000097528"; gene_version "3"; transcript_id "ENSDART00000193146"; transcript_version "1"; gene_name "si:dkey-7j14.5"; gene_source "ensembl_havana"; gene_biotype "protein_coding"; transcript_name "si:dkey-7j14.5-205"; transcript_source "ensembl"; transcript_biotype "protein_coding";	chr16	42993827	42993977
chr16	ensembl	five_prime_utr	43025845	43025885	gene_id "ENSDARG00000097528"; gene_version "3"; transcript_id "ENSDART00000193146"; transcript_version "1"; gene_name "si:dkey-7j14.5"; gene_source "ensembl_havana"; gene_biotype "protein_coding"; transcript_name "si:dkey-7j14.5-205"; transcript_source "ensembl"; transcript_biotype "protein_coding";	chr16	43009987	43010094
chr16	ensembl	three_prime_utr	43015103	43015513	gene_id "ENSDARG00000097528"; gene_version "3"; transcript_id "ENSDART00000193146"; transcript_version "1"; gene_name "si:dkey-7j14.5"; gene_source "ensembl_havana"; gene_biotype "protein_coding"; transcript_name "si:dkey-7j14.5-205"; transcript_source "ensembl"; transcript_biotype "protein_coding";	chr16	42979748	42979848
chr16	ensembl	three_prime_utr	43015103	43015513	gene_id "ENSDARG00000097528"; gene_version "3"; transcript_id "ENSDART00000193146"; transcript_version "1"; gene_name "si:dkey-7j14.5"; gene_source "ensembl_havana"; gene_biotype "protein_coding"; transcript_name "si:dkey-7j14.5-205"; transcript_source "ensembl"; transcript_biotype "protein_coding";	chr16	42993827	42993977
chr16	ensembl	three_prime_utr	43015103	43015513	gene_id "ENSDARG00000097528"; gene_version "3"; transcript_id "ENSDART00000193146"; transcript_version "1"; gene_name "si:dkey-7j14.5"; gene_source "ensembl_havana"; gene_biotype "protein_coding"; transcript_name "si:dkey-7j14.5-205"; transcript_source "ensembl"; transcript_biotype "protein_coding";	chr16	43009987	43010094
chr16	havana	transcript	43022580	43025887	gene_id "ENSDARG00000097528"; gene_version "3"; transcript_id "ENSDART00000153783"; transcript_version "2"; gene_name "si:dkey-7j14.5"; gene_source "ensembl_havana"; gene_biotype "protein_coding"; transcript_name "si:dkey-7j14.5-201"; transcript_source "havana"; transcript_biotype "retained_intron";	chr16	42979748	42979848
chr16	havana	transcript	43022580	43025887	gene_id "ENSDARG00000097528"; gene_version "3"; transcript_id "ENSDART00000153783"; transcript_version "2"; gene_name "si:dkey-7j14.5"; gene_source "ensembl_havana"; gene_biotype "protein_coding"; transcript_name "si:dkey-7j14.5-201"; transcript_source "havana"; transcript_biotype "retained_intron";	chr16	42993827	42993977
chr16	havana	transcript	43022580	43025887	gene_id "ENSDARG00000097528"; gene_version "3"; transcript_id "ENSDART00000153783"; transcript_version "2"; gene_name "si:dkey-7j14.5"; gene_source "ensembl_havana"; gene_biotype "protein_coding"; transcript_name "si:dkey-7j14.5-201"; transcript_source "havana"; transcript_biotype "retained_intron";	chr16	43009987	43010094
chr16	havana	exon	43025785	43025887	gene_id "ENSDARG00000097528"; gene_version "3"; transcript_id "ENSDART00000153783"; transcript_version "2"; exon_number "1"; gene_name "si:dkey-7j14.5"; gene_source "ensembl_havana"; gene_biotype "protein_coding"; transcript_name "si:dkey-7j14.5-201"; transcript_source "havana"; transcript_biotype "retained_intron"; exon_id "ENSDARE00001144973"; exon_version "1";	chr16	42979748	42979848
chr16	havana	exon	43025785	43025887	gene_id "ENSDARG00000097528"; gene_version "3"; transcript_id "ENSDART00000153783"; transcript_version "2"; exon_number "1"; gene_name "si:dkey-7j14.5"; gene_source "ensembl_havana"; gene_biotype "protein_coding"; transcript_name "si:dkey-7j14.5-201"; transcript_source "havana"; transcript_biotype "retained_intron"; exon_id "ENSDARE00001144973"; exon_version "1";	chr16	42993827	42993977
chr16	havana	exon	43025785	43025887	gene_id "ENSDARG00000097528"; gene_version "3"; transcript_id "ENSDART00000153783"; transcript_version "2"; exon_number "1"; gene_name "si:dkey-7j14.5"; gene_source "ensembl_havana"; gene_biotype "protein_coding"; transcript_name "si:dkey-7j14.5-201"; transcript_source "havana"; transcript_biotype "retained_intron"; exon_id "ENSDARE00001144973"; exon_version "1";	chr16	43009987	43010094
chr16	havana	exon	43023242	43023352	gene_id "ENSDARG00000097528"; gene_version "3"; transcript_id "ENSDART00000153783"; transcript_version "2"; exon_number "2"; gene_name "si:dkey-7j14.5"; gene_source "ensembl_havana"; gene_biotype "protein_coding"; transcript_name "si:dkey-7j14.5-201"; transcript_source "havana"; transcript_biotype "retained_intron"; exon_id "ENSDARE00001140121"; exon_version "1";	chr16	42979748	42979848
chr16	havana	exon	43023242	43023352	gene_id "ENSDARG00000097528"; gene_version "3"; transcript_id "ENSDART00000153783"; transcript_version "2"; exon_number "2"; gene_name "si:dkey-7j14.5"; gene_source "ensembl_havana"; gene_biotype "protein_coding"; transcript_name "si:dkey-7j14.5-201"; transcript_source "havana"; transcript_biotype "retained_intron"; exon_id "ENSDARE00001140121"; exon_version "1";	chr16	42993827	42993977
chr16	havana	exon	43023242	43023352	gene_id "ENSDARG00000097528"; gene_version "3"; transcript_id "ENSDART00000153783"; transcript_version "2"; exon_number "2"; gene_name "si:dkey-7j14.5"; gene_source "ensembl_havana"; gene_biotype "protein_coding"; transcript_name "si:dkey-7j14.5-201"; transcript_source "havana"; transcript_biotype "retained_intron"; exon_id "ENSDARE00001140121"; exon_version "1";	chr16	43009987	43010094
chr16	havana	exon	43022580	43023145	gene_id "ENSDARG00000097528"; gene_version "3"; transcript_id "ENSDART00000153783"; transcript_version "2"; exon_number "3"; gene_name "si:dkey-7j14.5"; gene_source "ensembl_havana"; gene_biotype "protein_coding"; transcript_name "si:dkey-7j14.5-201"; transcript_source "havana"; transcript_biotype "retained_intron"; exon_id "ENSDARE00001140774"; exon_version "1";	chr16	42979748	42979848
chr16	havana	exon	43022580	43023145	gene_id "ENSDARG00000097528"; gene_version "3"; transcript_id "ENSDART00000153783"; transcript_version "2"; exon_number "3"; gene_name "si:dkey-7j14.5"; gene_source "ensembl_havana"; gene_biotype "protein_coding"; transcript_name "si:dkey-7j14.5-201"; transcript_source "havana"; transcript_biotype "retained_intron"; exon_id "ENSDARE00001140774"; exon_version "1";	chr16	42993827	42993977
chr16	havana	exon	43022580	43023145	gene_id "ENSDARG00000097528"; gene_version "3"; transcript_id "ENSDART00000153783"; transcript_version "2"; exon_number "3"; gene_name "si:dkey-7j14.5"; gene_source "ensembl_havana"; gene_biotype "protein_coding"; transcript_name "si:dkey-7j14.5-201"; transcript_source "havana"; transcript_biotype "retained_intron"; exon_id "ENSDARE00001140774"; exon_version "1";	chr16	43009987	43010094
chr16	ensembl_havana	gene	43028079	43041450	gene_id "ENSDARG00000090552"; gene_version "4"; gene_name "si:dkey-7j14.6"; gene_source "ensembl_havana"; gene_biotype "protein_coding";	chr16	42979748	42979848
chr16	ensembl_havana	gene	43028079	43041450	gene_id "ENSDARG00000090552"; gene_version "4"; gene_name "si:dkey-7j14.6"; gene_source "ensembl_havana"; gene_biotype "protein_coding";	chr16	42993827	42993977
chr16	ensembl_havana	gene	43028079	43041450	gene_id "ENSDARG00000090552"; gene_version "4"; gene_name "si:dkey-7j14.6"; gene_source "ensembl_havana"; gene_biotype "protein_coding";	chr16	43009987	43010094
chr16	havana	transcript	43028079	43041324	gene_id "ENSDARG00000090552"; gene_version "4"; transcript_id "ENSDART00000155445"; transcript_version "3"; gene_name "si:dkey-7j14.6"; gene_source "ensembl_havana"; gene_biotype "protein_coding"; transcript_name "si:dkey-7j14.6-203"; transcript_source "havana"; transcript_biotype "protein_coding";	chr16	42979748	42979848
chr16	havana	transcript	43028079	43041324	gene_id "ENSDARG00000090552"; gene_version "4"; transcript_id "ENSDART00000155445"; transcript_version "3"; gene_name "si:dkey-7j14.6"; gene_source "ensembl_havana"; gene_biotype "protein_coding"; transcript_name "si:dkey-7j14.6-203"; transcript_source "havana"; transcript_biotype "protein_coding";	chr16	42993827	42993977
chr16	havana	transcript	43028079	43041324	gene_id "ENSDARG00000090552"; gene_version "4"; transcript_id "ENSDART00000155445"; transcript_version "3"; gene_name "si:dkey-7j14.6"; gene_source "ensembl_havana"; gene_biotype "protein_coding"; transcript_name "si:dkey-7j14.6-203"; transcript_source "havana"; transcript_biotype "protein_coding";	chr16	43009987	43010094
chr16	havana	exon	43041275	43041324	gene_id "ENSDARG00000090552"; gene_version "4"; transcript_id "ENSDART00000155445"; transcript_version "3"; exon_number "1"; gene_name "si:dkey-7j14.6"; gene_source "ensembl_havana"; gene_biotype "protein_coding"; transcript_name "si:dkey-7j14.6-203"; transcript_source "havana"; transcript_biotype "protein_coding"; exon_id "ENSDARE00001141274"; exon_version "1";	chr16	42993827	42993977
chr16	havana	exon	43041275	43041324	gene_id "ENSDARG00000090552"; gene_version "4"; transcript_id "ENSDART00000155445"; transcript_version "3"; exon_number "1"; gene_name "si:dkey-7j14.6"; gene_source "ensembl_havana"; gene_biotype "protein_coding"; transcript_name "si:dkey-7j14.6-203"; transcript_source "havana"; transcript_biotype "protein_coding"; exon_id "ENSDARE00001141274"; exon_version "1";	chr16	43009987	43010094
chr16	havana	exon	43039107	43039309	gene_id "ENSDARG00000090552"; gene_version "4"; transcript_id "ENSDART00000155445"; transcript_version "3"; exon_number "2"; gene_name "si:dkey-7j14.6"; gene_source "ensembl_havana"; gene_biotype "protein_coding"; transcript_name "si:dkey-7j14.6-203"; transcript_source "havana"; transcript_biotype "protein_coding"; exon_id "ENSDARE00001139631"; exon_version "1";	chr16	42993827	42993977
chr16	havana	exon	43039107	43039309	gene_id "ENSDARG00000090552"; gene_version "4"; transcript_id "ENSDART00000155445"; transcript_version "3"; exon_number "2"; gene_name "si:dkey-7j14.6"; gene_source "ensembl_havana"; gene_biotype "protein_coding"; transcript_name "si:dkey-7j14.6-203"; transcript_source "havana"; transcript_biotype "protein_coding"; exon_id "ENSDARE00001139631"; exon_version "1";	chr16	43009987	43010094
chr16	havana	CDS	43039107	43039280	gene_id "ENSDARG00000090552"; gene_version "4"; transcript_id "ENSDART00000155445"; transcript_version "3"; exon_number "2"; gene_name "si:dkey-7j14.6"; gene_source "ensembl_havana"; gene_biotype "protein_coding"; transcript_name "si:dkey-7j14.6-203"; transcript_source "havana"; transcript_biotype "protein_coding"; protein_id "ENSDARP00000128486"; protein_version "1";	chr16	42993827	42993977
chr16	havana	CDS	43039107	43039280	gene_id "ENSDARG00000090552"; gene_version "4"; transcript_id "ENSDART00000155445"; transcript_version "3"; exon_number "2"; gene_name "si:dkey-7j14.6"; gene_source "ensembl_havana"; gene_biotype "protein_coding"; transcript_name "si:dkey-7j14.6-203"; transcript_source "havana"; transcript_biotype "protein_coding"; protein_id "ENSDARP00000128486"; protein_version "1";	chr16	43009987	43010094
chr16	havana	start_codon	43039278	43039280	gene_id "ENSDARG00000090552"; gene_version "4"; transcript_id "ENSDART00000155445"; transcript_version "3"; exon_number "2"; gene_name "si:dkey-7j14.6"; gene_source "ensembl_havana"; gene_biotype "protein_coding"; transcript_name "si:dkey-7j14.6-203"; transcript_source "havana"; transcript_biotype "protein_coding";	chr16	42993827	42993977
chr16	havana	start_codon	43039278	43039280	gene_id "ENSDARG00000090552"; gene_version "4"; transcript_id "ENSDART00000155445"; transcript_version "3"; exon_number "2"; gene_name "si:dkey-7j14.6"; gene_source "ensembl_havana"; gene_biotype "protein_coding"; transcript_name "si:dkey-7j14.6-203"; transcript_source "havana"; transcript_biotype "protein_coding";	chr16	43009987	43010094
chr16	havana	exon	43035552	43035653	gene_id "ENSDARG00000090552"; gene_version "4"; transcript_id "ENSDART00000155445"; transcript_version "3"; exon_number "3"; gene_name "si:dkey-7j14.6"; gene_source "ensembl_havana"; gene_biotype "protein_coding"; transcript_name "si:dkey-7j14.6-203"; transcript_source "havana"; transcript_biotype "protein_coding"; exon_id "ENSDARE00000962799"; exon_version "1";	chr16	42993827	42993977
chr16	havana	exon	43035552	43035653	gene_id "ENSDARG00000090552"; gene_version "4"; transcript_id "ENSDART00000155445"; transcript_version "3"; exon_number "3"; gene_name "si:dkey-7j14.6"; gene_source "ensembl_havana"; gene_biotype "protein_coding"; transcript_name "si:dkey-7j14.6-203"; transcript_source "havana"; transcript_biotype "protein_coding"; exon_id "ENSDARE00000962799"; exon_version "1";	chr16	43009987	43010094
chr16	havana	CDS	43035552	43035653	gene_id "ENSDARG00000090552"; gene_version "4"; transcript_id "ENSDART00000155445"; transcript_version "3"; exon_number "3"; gene_name "si:dkey-7j14.6"; gene_source "ensembl_havana"; gene_biotype "protein_coding"; transcript_name "si:dkey-7j14.6-203"; transcript_source "havana"; transcript_biotype "protein_coding"; protein_id "ENSDARP00000128486"; protein_version "1";	chr16	42993827	42993977
chr16	havana	CDS	43035552	43035653	gene_id "ENSDARG00000090552"; gene_version "4"; transcript_id "ENSDART00000155445"; transcript_version "3"; exon_number "3"; gene_name "si:dkey-7j14.6"; gene_source "ensembl_havana"; gene_biotype "protein_coding"; transcript_name "si:dkey-7j14.6-203"; transcript_source "havana"; transcript_biotype "protein_coding"; protein_id "ENSDARP00000128486"; protein_version "1";	chr16	43009987	43010094
chr16	havana	exon	43035232	43035288	gene_id "ENSDARG00000090552"; gene_version "4"; transcript_id "ENSDART00000155445"; transcript_version "3"; exon_number "4"; gene_name "si:dkey-7j14.6"; gene_source "ensembl_havana"; gene_biotype "protein_coding"; transcript_name "si:dkey-7j14.6-203"; transcript_source "havana"; transcript_biotype "protein_coding"; exon_id "ENSDARE00000898523"; exon_version "1";	chr16	42993827	42993977
chr16	havana	exon	43035232	43035288	gene_id "ENSDARG00000090552"; gene_version "4"; transcript_id "ENSDART00000155445"; transcript_version "3"; exon_number "4"; gene_name "si:dkey-7j14.6"; gene_source "ensembl_havana"; gene_biotype "protein_coding"; transcript_name "si:dkey-7j14.6-203"; transcript_source "havana"; transcript_biotype "protein_coding"; exon_id "ENSDARE00000898523"; exon_version "1";	chr16	43009987	43010094
chr16	havana	CDS	43035232	43035288	gene_id "ENSDARG00000090552"; gene_version "4"; transcript_id "ENSDART00000155445"; transcript_version "3"; exon_number "4"; gene_name "si:dkey-7j14.6"; gene_source "ensembl_havana"; gene_biotype "protein_coding"; transcript_name "si:dkey-7j14.6-203"; transcript_source "havana"; transcript_biotype "protein_coding"; protein_id "ENSDARP00000128486"; protein_version "1";	chr16	42993827	42993977
chr16	havana	CDS	43035232	43035288	gene_id "ENSDARG00000090552"; gene_version "4"; transcript_id "ENSDART00000155445"; transcript_version "3"; exon_number "4"; gene_name "si:dkey-7j14.6"; gene_source "ensembl_havana"; gene_biotype "protein_coding"; transcript_name "si:dkey-7j14.6-203"; transcript_source "havana"; transcript_biotype "protein_coding"; protein_id "ENSDARP00000128486"; protein_version "1";	chr16	43009987	43010094
chr16	havana	exon	43032038	43032190	gene_id "ENSDARG00000090552"; gene_version "4"; transcript_id "ENSDART00000155445"; transcript_version "3"; exon_number "5"; gene_name "si:dkey-7j14.6"; gene_source "ensembl_havana"; gene_biotype "protein_coding"; transcript_name "si:dkey-7j14.6-203"; transcript_source "havana"; transcript_biotype "protein_coding"; exon_id "ENSDARE00000938601"; exon_version "1";	chr16	42993827	42993977
chr16	havana	exon	43032038	43032190	gene_id "ENSDARG00000090552"; gene_version "4"; transcript_id "ENSDART00000155445"; transcript_version "3"; exon_number "5"; gene_name "si:dkey-7j14.6"; gene_source "ensembl_havana"; gene_biotype "protein_coding"; transcript_name "si:dkey-7j14.6-203"; transcript_source "havana"; transcript_biotype "protein_coding"; exon_id "ENSDARE00000938601"; exon_version "1";	chr16	43009987	43010094
chr16	havana	CDS	43032038	43032190	gene_id "ENSDARG00000090552"; gene_version "4"; transcript_id "ENSDART00000155445"; transcript_version "3"; exon_number "5"; gene_name "si:dkey-7j14.6"; gene_source "ensembl_havana"; gene_biotype "protein_coding"; transcript_name "si:dkey-7j14.6-203"; transcript_source "havana"; transcript_biotype "protein_coding"; protein_id "ENSDARP00000128486"; protein_version "1";	chr16	42993827	42993977
chr16	havana	CDS	43032038	43032190	gene_id "ENSDARG00000090552"; gene_version "4"; transcript_id "ENSDART00000155445"; transcript_version "3"; exon_number "5"; gene_name "si:dkey-7j14.6"; gene_source "ensembl_havana"; gene_biotype "protein_coding"; transcript_name "si:dkey-7j14.6-203"; transcript_source "havana"; transcript_biotype "protein_coding"; protein_id "ENSDARP00000128486"; protein_version "1";	chr16	43009987	43010094
chr16	havana	exon	43028079	43028634	gene_id "ENSDARG00000090552"; gene_version "4"; transcript_id "ENSDART00000155445"; transcript_version "3"; exon_number "6"; gene_name "si:dkey-7j14.6"; gene_source "ensembl_havana"; gene_biotype "protein_coding"; transcript_name "si:dkey-7j14.6-203"; transcript_source "havana"; transcript_biotype "protein_coding"; exon_id "ENSDARE00001146966"; exon_version "1";	chr16	42979748	42979848
chr16	havana	exon	43028079	43028634	gene_id "ENSDARG00000090552"; gene_version "4"; transcript_id "ENSDART00000155445"; transcript_version "3"; exon_number "6"; gene_name "si:dkey-7j14.6"; gene_source "ensembl_havana"; gene_biotype "protein_coding"; transcript_name "si:dkey-7j14.6-203"; transcript_source "havana"; transcript_biotype "protein_coding"; exon_id "ENSDARE00001146966"; exon_version "1";	chr16	42993827	42993977
chr16	havana	exon	43028079	43028634	gene_id "ENSDARG00000090552"; gene_version "4"; transcript_id "ENSDART00000155445"; transcript_version "3"; exon_number "6"; gene_name "si:dkey-7j14.6"; gene_source "ensembl_havana"; gene_biotype "protein_coding"; transcript_name "si:dkey-7j14.6-203"; transcript_source "havana"; transcript_biotype "protein_coding"; exon_id "ENSDARE00001146966"; exon_version "1";	chr16	43009987	43010094
chr16	havana	CDS	43028560	43028634	gene_id "ENSDARG00000090552"; gene_version "4"; transcript_id "ENSDART00000155445"; transcript_version "3"; exon_number "6"; gene_name "si:dkey-7j14.6"; gene_source "ensembl_havana"; gene_biotype "protein_coding"; transcript_name "si:dkey-7j14.6-203"; transcript_source "havana"; transcript_biotype "protein_coding"; protein_id "ENSDARP00000128486"; protein_version "1";	chr16	42979748	42979848
chr16	havana	CDS	43028560	43028634	gene_id "ENSDARG00000090552"; gene_version "4"; transcript_id "ENSDART00000155445"; transcript_version "3"; exon_number "6"; gene_name "si:dkey-7j14.6"; gene_source "ensembl_havana"; gene_biotype "protein_coding"; transcript_name "si:dkey-7j14.6-203"; transcript_source "havana"; transcript_biotype "protein_coding"; protein_id "ENSDARP00000128486"; protein_version "1";	chr16	42993827	42993977
chr16	havana	CDS	43028560	43028634	gene_id "ENSDARG00000090552"; gene_version "4"; transcript_id "ENSDART00000155445"; transcript_version "3"; exon_number "6"; gene_name "si:dkey-7j14.6"; gene_source "ensembl_havana"; gene_biotype "protein_coding"; transcript_name "si:dkey-7j14.6-203"; transcript_source "havana"; transcript_biotype "protein_coding"; protein_id "ENSDARP00000128486"; protein_version "1";	chr16	43009987	43010094
chr16	havana	stop_codon	43028557	43028559	gene_id "ENSDARG00000090552"; gene_version "4"; transcript_id "ENSDART00000155445"; transcript_version "3"; exon_number "6"; gene_name "si:dkey-7j14.6"; gene_source "ensembl_havana"; gene_biotype "protein_coding"; transcript_name "si:dkey-7j14.6-203"; transcript_source "havana"; transcript_biotype "protein_coding";	chr16	42979748	42979848
chr16	havana	stop_codon	43028557	43028559	gene_id "ENSDARG00000090552"; gene_version "4"; transcript_id "ENSDART00000155445"; transcript_version "3"; exon_number "6"; gene_name "si:dkey-7j14.6"; gene_source "ensembl_havana"; gene_biotype "protein_coding"; transcript_name "si:dkey-7j14.6-203"; transcript_source "havana"; transcript_biotype "protein_coding";	chr16	42993827	42993977
chr16	havana	stop_codon	43028557	43028559	gene_id "ENSDARG00000090552"; gene_version "4"; transcript_id "ENSDART00000155445"; transcript_version "3"; exon_number "6"; gene_name "si:dkey-7j14.6"; gene_source "ensembl_havana"; gene_biotype "protein_coding"; transcript_name "si:dkey-7j14.6-203"; transcript_source "havana"; transcript_biotype "protein_coding";	chr16	43009987	43010094
chr16	havana	five_prime_utr	43041275	43041324	gene_id "ENSDARG00000090552"; gene_version "4"; transcript_id "ENSDART00000155445"; transcript_version "3"; gene_name "si:dkey-7j14.6"; gene_source "ensembl_havana"; gene_biotype "protein_coding"; transcript_name "si:dkey-7j14.6-203"; transcript_source "havana"; transcript_biotype "protein_coding";	chr16	42993827	42993977
chr16	havana	five_prime_utr	43041275	43041324	gene_id "ENSDARG00000090552"; gene_version "4"; transcript_id "ENSDART00000155445"; transcript_version "3"; gene_name "si:dkey-7j14.6"; gene_source "ensembl_havana"; gene_biotype "protein_coding"; transcript_name "si:dkey-7j14.6-203"; transcript_source "havana"; transcript_biotype "protein_coding";	chr16	43009987	43010094
chr16	havana	five_prime_utr	43039281	43039309	gene_id "ENSDARG00000090552"; gene_version "4"; transcript_id "ENSDART00000155445"; transcript_version "3"; gene_name "si:dkey-7j14.6"; gene_source "ensembl_havana"; gene_biotype "protein_coding"; transcript_name "si:dkey-7j14.6-203"; transcript_source "havana"; transcript_biotype "protein_coding";	chr16	42993827	42993977
chr16	havana	five_prime_utr	43039281	43039309	gene_id "ENSDARG00000090552"; gene_version "4"; transcript_id "ENSDART00000155445"; transcript_version "3"; gene_name "si:dkey-7j14.6"; gene_source "ensembl_havana"; gene_biotype "protein_coding"; transcript_name "si:dkey-7j14.6-203"; transcript_source "havana"; transcript_biotype "protein_coding";	chr16	43009987	43010094
chr16	havana	three_prime_utr	43028079	43028556	gene_id "ENSDARG00000090552"; gene_version "4"; transcript_id "ENSDART00000155445"; transcript_version "3"; gene_name "si:dkey-7j14.6"; gene_source "ensembl_havana"; gene_biotype "protein_coding"; transcript_name "si:dkey-7j14.6-203"; transcript_source "havana"; transcript_biotype "protein_coding";	chr16	42979748	42979848
chr16	havana	three_prime_utr	43028079	43028556	gene_id "ENSDARG00000090552"; gene_version "4"; transcript_id "ENSDART00000155445"; transcript_version "3"; gene_name "si:dkey-7j14.6"; gene_source "ensembl_havana"; gene_biotype "protein_coding"; transcript_name "si:dkey-7j14.6-203"; transcript_source "havana"; transcript_biotype "protein_coding";	chr16	42993827	42993977
chr16	havana	three_prime_utr	43028079	43028556	gene_id "ENSDARG00000090552"; gene_version "4"; transcript_id "ENSDART00000155445"; transcript_version "3"; gene_name "si:dkey-7j14.6"; gene_source "ensembl_havana"; gene_biotype "protein_coding"; transcript_name "si:dkey-7j14.6-203"; transcript_source "havana"; transcript_biotype "protein_coding";	chr16	43009987	43010094
chr16	ensembl_havana	transcript	43028080	43041450	gene_id "ENSDARG00000090552"; gene_version "4"; transcript_id "ENSDART00000154945"; transcript_version "3"; gene_name "si:dkey-7j14.6"; gene_source "ensembl_havana"; gene_biotype "protein_coding"; transcript_name "si:dkey-7j14.6-202"; transcript_source "ensembl_havana"; transcript_biotype "protein_coding";	chr16	42979748	42979848
chr16	ensembl_havana	transcript	43028080	43041450	gene_id "ENSDARG00000090552"; gene_version "4"; transcript_id "ENSDART00000154945"; transcript_version "3"; gene_name "si:dkey-7j14.6"; gene_source "ensembl_havana"; gene_biotype "protein_coding"; transcript_name "si:dkey-7j14.6-202"; transcript_source "ensembl_havana"; transcript_biotype "protein_coding";	chr16	42993827	42993977
chr16	ensembl_havana	transcript	43028080	43041450	gene_id "ENSDARG00000090552"; gene_version "4"; transcript_id "ENSDART00000154945"; transcript_version "3"; gene_name "si:dkey-7j14.6"; gene_source "ensembl_havana"; gene_biotype "protein_coding"; transcript_name "si:dkey-7j14.6-202"; transcript_source "ensembl_havana"; transcript_biotype "protein_coding";	chr16	43009987	43010094
chr16	ensembl_havana	exon	43041275	43041450	gene_id "ENSDARG00000090552"; gene_version "4"; transcript_id "ENSDART00000154945"; transcript_version "3"; exon_number "1"; gene_name "si:dkey-7j14.6"; gene_source "ensembl_havana"; gene_biotype "protein_coding"; transcript_name "si:dkey-7j14.6-202"; transcript_source "ensembl_havana"; transcript_biotype "protein_coding"; exon_id "ENSDARE00001148638"; exon_version "1";	chr16	42993827	42993977
chr16	ensembl_havana	exon	43041275	43041450	gene_id "ENSDARG00000090552"; gene_version "4"; transcript_id "ENSDART00000154945"; transcript_version "3"; exon_number "1"; gene_name "si:dkey-7j14.6"; gene_source "ensembl_havana"; gene_biotype "protein_coding"; transcript_name "si:dkey-7j14.6-202"; transcript_source "ensembl_havana"; transcript_biotype "protein_coding"; exon_id "ENSDARE00001148638"; exon_version "1";	chr16	43009987	43010094
chr16	ensembl_havana	exon	43039107	43039309	gene_id "ENSDARG00000090552"; gene_version "4"; transcript_id "ENSDART00000154945"; transcript_version "3"; exon_number "2"; gene_name "si:dkey-7j14.6"; gene_source "ensembl_havana"; gene_biotype "protein_coding"; transcript_name "si:dkey-7j14.6-202"; transcript_source "ensembl_havana"; transcript_biotype "protein_coding"; exon_id "ENSDARE00001139631"; exon_version "1";	chr16	42993827	42993977
chr16	ensembl_havana	exon	43039107	43039309	gene_id "ENSDARG00000090552"; gene_version "4"; transcript_id "ENSDART00000154945"; transcript_version "3"; exon_number "2"; gene_name "si:dkey-7j14.6"; gene_source "ensembl_havana"; gene_biotype "protein_coding"; transcript_name "si:dkey-7j14.6-202"; transcript_source "ensembl_havana"; transcript_biotype "protein_coding"; exon_id "ENSDARE00001139631"; exon_version "1";	chr16	43009987	43010094
chr16	ensembl_havana	CDS	43039107	43039280	gene_id "ENSDARG00000090552"; gene_version "4"; transcript_id "ENSDART00000154945"; transcript_version "3"; exon_number "2"; gene_name "si:dkey-7j14.6"; gene_source "ensembl_havana"; gene_biotype "protein_coding"; transcript_name "si:dkey-7j14.6-202"; transcript_source "ensembl_havana"; transcript_biotype "protein_coding"; protein_id "ENSDARP00000128657"; protein_version "1";	chr16	42993827	42993977
chr16	ensembl_havana	CDS	43039107	43039280	gene_id "ENSDARG00000090552"; gene_version "4"; transcript_id "ENSDART00000154945"; transcript_version "3"; exon_number "2"; gene_name "si:dkey-7j14.6"; gene_source "ensembl_havana"; gene_biotype "protein_coding"; transcript_name "si:dkey-7j14.6-202"; transcript_source "ensembl_havana"; transcript_biotype "protein_coding"; protein_id "ENSDARP00000128657"; protein_version "1";	chr16	43009987	43010094
chr16	ensembl_havana	start_codon	43039278	43039280	gene_id "ENSDARG00000090552"; gene_version "4"; transcript_id "ENSDART00000154945"; transcript_version "3"; exon_number "2"; gene_name "si:dkey-7j14.6"; gene_source "ensembl_havana"; gene_biotype "protein_coding"; transcript_name "si:dkey-7j14.6-202"; transcript_source "ensembl_havana"; transcript_biotype "protein_coding";	chr16	42993827	42993977
chr16	ensembl_havana	start_codon	43039278	43039280	gene_id "ENSDARG00000090552"; gene_version "4"; transcript_id "ENSDART00000154945"; transcript_version "3"; exon_number "2"; gene_name "si:dkey-7j14.6"; gene_source "ensembl_havana"; gene_biotype "protein_coding"; transcript_name "si:dkey-7j14.6-202"; transcript_source "ensembl_havana"; transcript_biotype "protein_coding";	chr16	43009987	43010094
chr16	ensembl_havana	exon	43035552	43035653	gene_id "ENSDARG00000090552"; gene_version "4"; transcript_id "ENSDART00000154945"; transcript_version "3"; exon_number "3"; gene_name "si:dkey-7j14.6"; gene_source "ensembl_havana"; gene_biotype "protein_coding"; transcript_name "si:dkey-7j14.6-202"; transcript_source "ensembl_havana"; transcript_biotype "protein_coding"; exon_id "ENSDARE00000962799"; exon_version "1";	chr16	42993827	42993977
chr16	ensembl_havana	exon	43035552	43035653	gene_id "ENSDARG00000090552"; gene_version "4"; transcript_id "ENSDART00000154945"; transcript_version "3"; exon_number "3"; gene_name "si:dkey-7j14.6"; gene_source "ensembl_havana"; gene_biotype "protein_coding"; transcript_name "si:dkey-7j14.6-202"; transcript_source "ensembl_havana"; transcript_biotype "protein_coding"; exon_id "ENSDARE00000962799"; exon_version "1";	chr16	43009987	43010094
chr16	ensembl_havana	CDS	43035552	43035653	gene_id "ENSDARG00000090552"; gene_version "4"; transcript_id "ENSDART00000154945"; transcript_version "3"; exon_number "3"; gene_name "si:dkey-7j14.6"; gene_source "ensembl_havana"; gene_biotype "protein_coding"; transcript_name "si:dkey-7j14.6-202"; transcript_source "ensembl_havana"; transcript_biotype "protein_coding"; protein_id "ENSDARP00000128657"; protein_version "1";	chr16	42993827	42993977
chr16	ensembl_havana	CDS	43035552	43035653	gene_id "ENSDARG00000090552"; gene_version "4"; transcript_id "ENSDART00000154945"; transcript_version "3"; exon_number "3"; gene_name "si:dkey-7j14.6"; gene_source "ensembl_havana"; gene_biotype "protein_coding"; transcript_name "si:dkey-7j14.6-202"; transcript_source "ensembl_havana"; transcript_biotype "protein_coding"; protein_id "ENSDARP00000128657"; protein_version "1";	chr16	43009987	43010094
chr16	ensembl_havana	exon	43035232	43035288	gene_id "ENSDARG00000090552"; gene_version "4"; transcript_id "ENSDART00000154945"; transcript_version "3"; exon_number "4"; gene_name "si:dkey-7j14.6"; gene_source "ensembl_havana"; gene_biotype "protein_coding"; transcript_name "si:dkey-7j14.6-202"; transcript_source "ensembl_havana"; transcript_biotype "protein_coding"; exon_id "ENSDARE00000898523"; exon_version "1";	chr16	42993827	42993977
chr16	ensembl_havana	exon	43035232	43035288	gene_id "ENSDARG00000090552"; gene_version "4"; transcript_id "ENSDART00000154945"; transcript_version "3"; exon_number "4"; gene_name "si:dkey-7j14.6"; gene_source "ensembl_havana"; gene_biotype "protein_coding"; transcript_name "si:dkey-7j14.6-202"; transcript_source "ensembl_havana"; transcript_biotype "protein_coding"; exon_id "ENSDARE00000898523"; exon_version "1";	chr16	43009987	43010094
chr16	ensembl_havana	CDS	43035232	43035288	gene_id "ENSDARG00000090552"; gene_version "4"; transcript_id "ENSDART00000154945"; transcript_version "3"; exon_number "4"; gene_name "si:dkey-7j14.6"; gene_source "ensembl_havana"; gene_biotype "protein_coding"; transcript_name "si:dkey-7j14.6-202"; transcript_source "ensembl_havana"; transcript_biotype "protein_coding"; protein_id "ENSDARP00000128657"; protein_version "1";	chr16	42993827	42993977
chr16	ensembl_havana	CDS	43035232	43035288	gene_id "ENSDARG00000090552"; gene_version "4"; transcript_id "ENSDART00000154945"; transcript_version "3"; exon_number "4"; gene_name "si:dkey-7j14.6"; gene_source "ensembl_havana"; gene_biotype "protein_coding"; transcript_name "si:dkey-7j14.6-202"; transcript_source "ensembl_havana"; transcript_biotype "protein_coding"; protein_id "ENSDARP00000128657"; protein_version "1";	chr16	43009987	43010094
chr16	ensembl_havana	exon	43032038	43032190	gene_id "ENSDARG00000090552"; gene_version "4"; transcript_id "ENSDART00000154945"; transcript_version "3"; exon_number "5"; gene_name "si:dkey-7j14.6"; gene_source "ensembl_havana"; gene_biotype "protein_coding"; transcript_name "si:dkey-7j14.6-202"; transcript_source "ensembl_havana"; transcript_biotype "protein_coding"; exon_id "ENSDARE00000938601"; exon_version "1";	chr16	42993827	42993977
chr16	ensembl_havana	exon	43032038	43032190	gene_id "ENSDARG00000090552"; gene_version "4"; transcript_id "ENSDART00000154945"; transcript_version "3"; exon_number "5"; gene_name "si:dkey-7j14.6"; gene_source "ensembl_havana"; gene_biotype "protein_coding"; transcript_name "si:dkey-7j14.6-202"; transcript_source "ensembl_havana"; transcript_biotype "protein_coding"; exon_id "ENSDARE00000938601"; exon_version "1";	chr16	43009987	43010094
chr16	ensembl_havana	CDS	43032038	43032190	gene_id "ENSDARG00000090552"; gene_version "4"; transcript_id "ENSDART00000154945"; transcript_version "3"; exon_number "5"; gene_name "si:dkey-7j14.6"; gene_source "ensembl_havana"; gene_biotype "protein_coding"; transcript_name "si:dkey-7j14.6-202"; transcript_source "ensembl_havana"; transcript_biotype "protein_coding"; protein_id "ENSDARP00000128657"; protein_version "1";	chr16	42993827	42993977
chr16	ensembl_havana	CDS	43032038	43032190	gene_id "ENSDARG00000090552"; gene_version "4"; transcript_id "ENSDART00000154945"; transcript_version "3"; exon_number "5"; gene_name "si:dkey-7j14.6"; gene_source "ensembl_havana"; gene_biotype "protein_coding"; transcript_name "si:dkey-7j14.6-202"; transcript_source "ensembl_havana"; transcript_biotype "protein_coding"; protein_id "ENSDARP00000128657"; protein_version "1";	chr16	43009987	43010094
chr16	ensembl_havana	exon	43031828	43031929	gene_id "ENSDARG00000090552"; gene_version "4"; transcript_id "ENSDART00000154945"; transcript_version "3"; exon_number "6"; gene_name "si:dkey-7j14.6"; gene_source "ensembl_havana"; gene_biotype "protein_coding"; transcript_name "si:dkey-7j14.6-202"; transcript_source "ensembl_havana"; transcript_biotype "protein_coding"; exon_id "ENSDARE00000910748"; exon_version "1";	chr16	42993827	42993977
chr16	ensembl_havana	exon	43031828	43031929	gene_id "ENSDARG00000090552"; gene_version "4"; transcript_id "ENSDART00000154945"; transcript_version "3"; exon_number "6"; gene_name "si:dkey-7j14.6"; gene_source "ensembl_havana"; gene_biotype "protein_coding"; transcript_name "si:dkey-7j14.6-202"; transcript_source "ensembl_havana"; transcript_biotype "protein_coding"; exon_id "ENSDARE00000910748"; exon_version "1";	chr16	43009987	43010094
chr16	ensembl_havana	CDS	43031828	43031929	gene_id "ENSDARG00000090552"; gene_version "4"; transcript_id "ENSDART00000154945"; transcript_version "3"; exon_number "6"; gene_name "si:dkey-7j14.6"; gene_source "ensembl_havana"; gene_biotype "protein_coding"; transcript_name "si:dkey-7j14.6-202"; transcript_source "ensembl_havana"; transcript_biotype "protein_coding"; protein_id "ENSDARP00000128657"; protein_version "1";	chr16	42993827	42993977
chr16	ensembl_havana	CDS	43031828	43031929	gene_id "ENSDARG00000090552"; gene_version "4"; transcript_id "ENSDART00000154945"; transcript_version "3"; exon_number "6"; gene_name "si:dkey-7j14.6"; gene_source "ensembl_havana"; gene_biotype "protein_coding"; transcript_name "si:dkey-7j14.6-202"; transcript_source "ensembl_havana"; transcript_biotype "protein_coding"; protein_id "ENSDARP00000128657"; protein_version "1";	chr16	43009987	43010094
chr16	ensembl_havana	exon	43028080	43028634	gene_id "ENSDARG00000090552"; gene_version "4"; transcript_id "ENSDART00000154945"; transcript_version "3"; exon_number "7"; gene_name "si:dkey-7j14.6"; gene_source "ensembl_havana"; gene_biotype "protein_coding"; transcript_name "si:dkey-7j14.6-202"; transcript_source "ensembl_havana"; transcript_biotype "protein_coding"; exon_id "ENSDARE00001140030"; exon_version "1";	chr16	42979748	42979848
chr16	ensembl_havana	exon	43028080	43028634	gene_id "ENSDARG00000090552"; gene_version "4"; transcript_id "ENSDART00000154945"; transcript_version "3"; exon_number "7"; gene_name "si:dkey-7j14.6"; gene_source "ensembl_havana"; gene_biotype "protein_coding"; transcript_name "si:dkey-7j14.6-202"; transcript_source "ensembl_havana"; transcript_biotype "protein_coding"; exon_id "ENSDARE00001140030"; exon_version "1";	chr16	42993827	42993977
chr16	ensembl_havana	exon	43028080	43028634	gene_id "ENSDARG00000090552"; gene_version "4"; transcript_id "ENSDART00000154945"; transcript_version "3"; exon_number "7"; gene_name "si:dkey-7j14.6"; gene_source "ensembl_havana"; gene_biotype "protein_coding"; transcript_name "si:dkey-7j14.6-202"; transcript_source "ensembl_havana"; transcript_biotype "protein_coding"; exon_id "ENSDARE00001140030"; exon_version "1";	chr16	43009987	43010094
chr16	ensembl_havana	CDS	43028560	43028634	gene_id "ENSDARG00000090552"; gene_version "4"; transcript_id "ENSDART00000154945"; transcript_version "3"; exon_number "7"; gene_name "si:dkey-7j14.6"; gene_source "ensembl_havana"; gene_biotype "protein_coding"; transcript_name "si:dkey-7j14.6-202"; transcript_source "ensembl_havana"; transcript_biotype "protein_coding"; protein_id "ENSDARP00000128657"; protein_version "1";	chr16	42979748	42979848
chr16	ensembl_havana	CDS	43028560	43028634	gene_id "ENSDARG00000090552"; gene_version "4"; transcript_id "ENSDART00000154945"; transcript_version "3"; exon_number "7"; gene_name "si:dkey-7j14.6"; gene_source "ensembl_havana"; gene_biotype "protein_coding"; transcript_name "si:dkey-7j14.6-202"; transcript_source "ensembl_havana"; transcript_biotype "protein_coding"; protein_id "ENSDARP00000128657"; protein_version "1";	chr16	42993827	42993977
chr16	ensembl_havana	CDS	43028560	43028634	gene_id "ENSDARG00000090552"; gene_version "4"; transcript_id "ENSDART00000154945"; transcript_version "3"; exon_number "7"; gene_name "si:dkey-7j14.6"; gene_source "ensembl_havana"; gene_biotype "protein_coding"; transcript_name "si:dkey-7j14.6-202"; transcript_source "ensembl_havana"; transcript_biotype "protein_coding"; protein_id "ENSDARP00000128657"; protein_version "1";	chr16	43009987	43010094
chr16	ensembl_havana	stop_codon	43028557	43028559	gene_id "ENSDARG00000090552"; gene_version "4"; transcript_id "ENSDART00000154945"; transcript_version "3"; exon_number "7"; gene_name "si:dkey-7j14.6"; gene_source "ensembl_havana"; gene_biotype "protein_coding"; transcript_name "si:dkey-7j14.6-202"; transcript_source "ensembl_havana"; transcript_biotype "protein_coding";	chr16	42979748	42979848
chr16	ensembl_havana	stop_codon	43028557	43028559	gene_id "ENSDARG00000090552"; gene_version "4"; transcript_id "ENSDART00000154945"; transcript_version "3"; exon_number "7"; gene_name "si:dkey-7j14.6"; gene_source "ensembl_havana"; gene_biotype "protein_coding"; transcript_name "si:dkey-7j14.6-202"; transcript_source "ensembl_havana"; transcript_biotype "protein_coding";	chr16	42993827	42993977
chr16	ensembl_havana	stop_codon	43028557	43028559	gene_id "ENSDARG00000090552"; gene_version "4"; transcript_id "ENSDART00000154945"; transcript_version "3"; exon_number "7"; gene_name "si:dkey-7j14.6"; gene_source "ensembl_havana"; gene_biotype "protein_coding"; transcript_name "si:dkey-7j14.6-202"; transcript_source "ensembl_havana"; transcript_biotype "protein_coding";	chr16	43009987	43010094
chr16	ensembl_havana	five_prime_utr	43041275	43041450	gene_id "ENSDARG00000090552"; gene_version "4"; transcript_id "ENSDART00000154945"; transcript_version "3"; gene_name "si:dkey-7j14.6"; gene_source "ensembl_havana"; gene_biotype "protein_coding"; transcript_name "si:dkey-7j14.6-202"; transcript_source "ensembl_havana"; transcript_biotype "protein_coding";	chr16	42993827	42993977
chr16	ensembl_havana	five_prime_utr	43041275	43041450	gene_id "ENSDARG00000090552"; gene_version "4"; transcript_id "ENSDART00000154945"; transcript_version "3"; gene_name "si:dkey-7j14.6"; gene_source "ensembl_havana"; gene_biotype "protein_coding"; transcript_name "si:dkey-7j14.6-202"; transcript_source "ensembl_havana"; transcript_biotype "protein_coding";	chr16	43009987	43010094
chr16	ensembl_havana	five_prime_utr	43039281	43039309	gene_id "ENSDARG00000090552"; gene_version "4"; transcript_id "ENSDART00000154945"; transcript_version "3"; gene_name "si:dkey-7j14.6"; gene_source "ensembl_havana"; gene_biotype "protein_coding"; transcript_name "si:dkey-7j14.6-202"; transcript_source "ensembl_havana"; transcript_biotype "protein_coding";	chr16	42993827	42993977
chr16	ensembl_havana	five_prime_utr	43039281	43039309	gene_id "ENSDARG00000090552"; gene_version "4"; transcript_id "ENSDART00000154945"; transcript_version "3"; gene_name "si:dkey-7j14.6"; gene_source "ensembl_havana"; gene_biotype "protein_coding"; transcript_name "si:dkey-7j14.6-202"; transcript_source "ensembl_havana"; transcript_biotype "protein_coding";	chr16	43009987	43010094
chr16	ensembl_havana	three_prime_utr	43028080	43028556	gene_id "ENSDARG00000090552"; gene_version "4"; transcript_id "ENSDART00000154945"; transcript_version "3"; gene_name "si:dkey-7j14.6"; gene_source "ensembl_havana"; gene_biotype "protein_coding"; transcript_name "si:dkey-7j14.6-202"; transcript_source "ensembl_havana"; transcript_biotype "protein_coding";	chr16	42979748	42979848
chr16	ensembl_havana	three_prime_utr	43028080	43028556	gene_id "ENSDARG00000090552"; gene_version "4"; transcript_id "ENSDART00000154945"; transcript_version "3"; gene_name "si:dkey-7j14.6"; gene_source "ensembl_havana"; gene_biotype "protein_coding"; transcript_name "si:dkey-7j14.6-202"; transcript_source "ensembl_havana"; transcript_biotype "protein_coding";	chr16	42993827	42993977
chr16	ensembl_havana	three_prime_utr	43028080	43028556	gene_id "ENSDARG00000090552"; gene_version "4"; transcript_id "ENSDART00000154945"; transcript_version "3"; gene_name "si:dkey-7j14.6"; gene_source "ensembl_havana"; gene_biotype "protein_coding"; transcript_name "si:dkey-7j14.6-202"; transcript_source "ensembl_havana"; transcript_biotype "protein_coding";	chr16	43009987	43010094
chr16	havana	transcript	43028083	43035291	gene_id "ENSDARG00000090552"; gene_version "4"; transcript_id "ENSDART00000153582"; transcript_version "2"; gene_name "si:dkey-7j14.6"; gene_source "ensembl_havana"; gene_biotype "protein_coding"; transcript_name "si:dkey-7j14.6-201"; transcript_source "havana"; transcript_biotype "processed_transcript";	chr16	42979748	42979848
chr16	havana	transcript	43028083	43035291	gene_id "ENSDARG00000090552"; gene_version "4"; transcript_id "ENSDART00000153582"; transcript_version "2"; gene_name "si:dkey-7j14.6"; gene_source "ensembl_havana"; gene_biotype "protein_coding"; transcript_name "si:dkey-7j14.6-201"; transcript_source "havana"; transcript_biotype "processed_transcript";	chr16	42993827	42993977
chr16	havana	transcript	43028083	43035291	gene_id "ENSDARG00000090552"; gene_version "4"; transcript_id "ENSDART00000153582"; transcript_version "2"; gene_name "si:dkey-7j14.6"; gene_source "ensembl_havana"; gene_biotype "protein_coding"; transcript_name "si:dkey-7j14.6-201"; transcript_source "havana"; transcript_biotype "processed_transcript";	chr16	43009987	43010094
chr16	havana	exon	43035232	43035291	gene_id "ENSDARG00000090552"; gene_version "4"; transcript_id "ENSDART00000153582"; transcript_version "2"; exon_number "1"; gene_name "si:dkey-7j14.6"; gene_source "ensembl_havana"; gene_biotype "protein_coding"; transcript_name "si:dkey-7j14.6-201"; transcript_source "havana"; transcript_biotype "processed_transcript"; exon_id "ENSDARE00001135499"; exon_version "1";	chr16	42993827	42993977
chr16	havana	exon	43035232	43035291	gene_id "ENSDARG00000090552"; gene_version "4"; transcript_id "ENSDART00000153582"; transcript_version "2"; exon_number "1"; gene_name "si:dkey-7j14.6"; gene_source "ensembl_havana"; gene_biotype "protein_coding"; transcript_name "si:dkey-7j14.6-201"; transcript_source "havana"; transcript_biotype "processed_transcript"; exon_id "ENSDARE00001135499"; exon_version "1";	chr16	43009987	43010094
chr16	havana	exon	43032038	43032183	gene_id "ENSDARG00000090552"; gene_version "4"; transcript_id "ENSDART00000153582"; transcript_version "2"; exon_number "2"; gene_name "si:dkey-7j14.6"; gene_source "ensembl_havana"; gene_biotype "protein_coding"; transcript_name "si:dkey-7j14.6-201"; transcript_source "havana"; transcript_biotype "processed_transcript"; exon_id "ENSDARE00001146889"; exon_version "1";	chr16	42993827	42993977
chr16	havana	exon	43032038	43032183	gene_id "ENSDARG00000090552"; gene_version "4"; transcript_id "ENSDART00000153582"; transcript_version "2"; exon_number "2"; gene_name "si:dkey-7j14.6"; gene_source "ensembl_havana"; gene_biotype "protein_coding"; transcript_name "si:dkey-7j14.6-201"; transcript_source "havana"; transcript_biotype "processed_transcript"; exon_id "ENSDARE00001146889"; exon_version "1";	chr16	43009987	43010094
chr16	havana	exon	43031828	43031929	gene_id "ENSDARG00000090552"; gene_version "4"; transcript_id "ENSDART00000153582"; transcript_version "2"; exon_number "3"; gene_name "si:dkey-7j14.6"; gene_source "ensembl_havana"; gene_biotype "protein_coding"; transcript_name "si:dkey-7j14.6-201"; transcript_source "havana"; transcript_biotype "processed_transcript"; exon_id "ENSDARE00001139265"; exon_version "1";	chr16	42993827	42993977
chr16	havana	exon	43031828	43031929	gene_id "ENSDARG00000090552"; gene_version "4"; transcript_id "ENSDART00000153582"; transcript_version "2"; exon_number "3"; gene_name "si:dkey-7j14.6"; gene_source "ensembl_havana"; gene_biotype "protein_coding"; transcript_name "si:dkey-7j14.6-201"; transcript_source "havana"; transcript_biotype "processed_transcript"; exon_id "ENSDARE00001139265"; exon_version "1";	chr16	43009987	43010094
chr16	havana	exon	43028083	43028634	gene_id "ENSDARG00000090552"; gene_version "4"; transcript_id "ENSDART00000153582"; transcript_version "2"; exon_number "4"; gene_name "si:dkey-7j14.6"; gene_source "ensembl_havana"; gene_biotype "protein_coding"; transcript_name "si:dkey-7j14.6-201"; transcript_source "havana"; transcript_biotype "processed_transcript"; exon_id "ENSDARE00001135501"; exon_version "1";	chr16	42979748	42979848
chr16	havana	exon	43028083	43028634	gene_id "ENSDARG00000090552"; gene_version "4"; transcript_id "ENSDART00000153582"; transcript_version "2"; exon_number "4"; gene_name "si:dkey-7j14.6"; gene_source "ensembl_havana"; gene_biotype "protein_coding"; transcript_name "si:dkey-7j14.6-201"; transcript_source "havana"; transcript_biotype "processed_transcript"; exon_id "ENSDARE00001135501"; exon_version "1";	chr16	42993827	42993977
chr16	havana	exon	43028083	43028634	gene_id "ENSDARG00000090552"; gene_version "4"; transcript_id "ENSDART00000153582"; transcript_version "2"; exon_number "4"; gene_name "si:dkey-7j14.6"; gene_source "ensembl_havana"; gene_biotype "protein_coding"; transcript_name "si:dkey-7j14.6-201"; transcript_source "havana"; transcript_biotype "processed_transcript"; exon_id "ENSDARE00001135501"; exon_version "1";	chr16	43009987	43010094
chr16	havana	transcript	43028547	43041355	gene_id "ENSDARG00000090552"; gene_version "4"; transcript_id "ENSDART00000156836"; transcript_version "2"; gene_name "si:dkey-7j14.6"; gene_source "ensembl_havana"; gene_biotype "protein_coding"; transcript_name "si:dkey-7j14.6-204"; transcript_source "havana"; transcript_biotype "protein_coding";	chr16	42979748	42979848
chr16	havana	transcript	43028547	43041355	gene_id "ENSDARG00000090552"; gene_version "4"; transcript_id "ENSDART00000156836"; transcript_version "2"; gene_name "si:dkey-7j14.6"; gene_source "ensembl_havana"; gene_biotype "protein_coding"; transcript_name "si:dkey-7j14.6-204"; transcript_source "havana"; transcript_biotype "protein_coding";	chr16	42993827	42993977
chr16	havana	transcript	43028547	43041355	gene_id "ENSDARG00000090552"; gene_version "4"; transcript_id "ENSDART00000156836"; transcript_version "2"; gene_name "si:dkey-7j14.6"; gene_source "ensembl_havana"; gene_biotype "protein_coding"; transcript_name "si:dkey-7j14.6-204"; transcript_source "havana"; transcript_biotype "protein_coding";	chr16	43009987	43010094
chr16	havana	exon	43041275	43041355	gene_id "ENSDARG00000090552"; gene_version "4"; transcript_id "ENSDART00000156836"; transcript_version "2"; exon_number "1"; gene_name "si:dkey-7j14.6"; gene_source "ensembl_havana"; gene_biotype "protein_coding"; transcript_name "si:dkey-7j14.6-204"; transcript_source "havana"; transcript_biotype "protein_coding"; exon_id "ENSDARE00001147934"; exon_version "1";	chr16	42993827	42993977
chr16	havana	exon	43041275	43041355	gene_id "ENSDARG00000090552"; gene_version "4"; transcript_id "ENSDART00000156836"; transcript_version "2"; exon_number "1"; gene_name "si:dkey-7j14.6"; gene_source "ensembl_havana"; gene_biotype "protein_coding"; transcript_name "si:dkey-7j14.6-204"; transcript_source "havana"; transcript_biotype "protein_coding"; exon_id "ENSDARE00001147934"; exon_version "1";	chr16	43009987	43010094
chr16	havana	exon	43039107	43039309	gene_id "ENSDARG00000090552"; gene_version "4"; transcript_id "ENSDART00000156836"; transcript_version "2"; exon_number "2"; gene_name "si:dkey-7j14.6"; gene_source "ensembl_havana"; gene_biotype "protein_coding"; transcript_name "si:dkey-7j14.6-204"; transcript_source "havana"; transcript_biotype "protein_coding"; exon_id "ENSDARE00001139631"; exon_version "1";	chr16	42993827	42993977
chr16	havana	exon	43039107	43039309	gene_id "ENSDARG00000090552"; gene_version "4"; transcript_id "ENSDART00000156836"; transcript_version "2"; exon_number "2"; gene_name "si:dkey-7j14.6"; gene_source "ensembl_havana"; gene_biotype "protein_coding"; transcript_name "si:dkey-7j14.6-204"; transcript_source "havana"; transcript_biotype "protein_coding"; exon_id "ENSDARE00001139631"; exon_version "1";	chr16	43009987	43010094
chr16	havana	CDS	43039107	43039280	gene_id "ENSDARG00000090552"; gene_version "4"; transcript_id "ENSDART00000156836"; transcript_version "2"; exon_number "2"; gene_name "si:dkey-7j14.6"; gene_source "ensembl_havana"; gene_biotype "protein_coding"; transcript_name "si:dkey-7j14.6-204"; transcript_source "havana"; transcript_biotype "protein_coding"; protein_id "ENSDARP00000127997"; protein_version "1";	chr16	42993827	42993977
chr16	havana	CDS	43039107	43039280	gene_id "ENSDARG00000090552"; gene_version "4"; transcript_id "ENSDART00000156836"; transcript_version "2"; exon_number "2"; gene_name "si:dkey-7j14.6"; gene_source "ensembl_havana"; gene_biotype "protein_coding"; transcript_name "si:dkey-7j14.6-204"; transcript_source "havana"; transcript_biotype "protein_coding"; protein_id "ENSDARP00000127997"; protein_version "1";	chr16	43009987	43010094
chr16	havana	start_codon	43039278	43039280	gene_id "ENSDARG00000090552"; gene_version "4"; transcript_id "ENSDART00000156836"; transcript_version "2"; exon_number "2"; gene_name "si:dkey-7j14.6"; gene_source "ensembl_havana"; gene_biotype "protein_coding"; transcript_name "si:dkey-7j14.6-204"; transcript_source "havana"; transcript_biotype "protein_coding";	chr16	42993827	42993977
chr16	havana	start_codon	43039278	43039280	gene_id "ENSDARG00000090552"; gene_version "4"; transcript_id "ENSDART00000156836"; transcript_version "2"; exon_number "2"; gene_name "si:dkey-7j14.6"; gene_source "ensembl_havana"; gene_biotype "protein_coding"; transcript_name "si:dkey-7j14.6-204"; transcript_source "havana"; transcript_biotype "protein_coding";	chr16	43009987	43010094
chr16	havana	exon	43035552	43035653	gene_id "ENSDARG00000090552"; gene_version "4"; transcript_id "ENSDART00000156836"; transcript_version "2"; exon_number "3"; gene_name "si:dkey-7j14.6"; gene_source "ensembl_havana"; gene_biotype "protein_coding"; transcript_name "si:dkey-7j14.6-204"; transcript_source "havana"; transcript_biotype "protein_coding"; exon_id "ENSDARE00000962799"; exon_version "1";	chr16	42993827	42993977
chr16	havana	exon	43035552	43035653	gene_id "ENSDARG00000090552"; gene_version "4"; transcript_id "ENSDART00000156836"; transcript_version "2"; exon_number "3"; gene_name "si:dkey-7j14.6"; gene_source "ensembl_havana"; gene_biotype "protein_coding"; transcript_name "si:dkey-7j14.6-204"; transcript_source "havana"; transcript_biotype "protein_coding"; exon_id "ENSDARE00000962799"; exon_version "1";	chr16	43009987	43010094
chr16	havana	CDS	43035552	43035653	gene_id "ENSDARG00000090552"; gene_version "4"; transcript_id "ENSDART00000156836"; transcript_version "2"; exon_number "3"; gene_name "si:dkey-7j14.6"; gene_source "ensembl_havana"; gene_biotype "protein_coding"; transcript_name "si:dkey-7j14.6-204"; transcript_source "havana"; transcript_biotype "protein_coding"; protein_id "ENSDARP00000127997"; protein_version "1";	chr16	42993827	42993977
chr16	havana	CDS	43035552	43035653	gene_id "ENSDARG00000090552"; gene_version "4"; transcript_id "ENSDART00000156836"; transcript_version "2"; exon_number "3"; gene_name "si:dkey-7j14.6"; gene_source "ensembl_havana"; gene_biotype "protein_coding"; transcript_name "si:dkey-7j14.6-204"; transcript_source "havana"; transcript_biotype "protein_coding"; protein_id "ENSDARP00000127997"; protein_version "1";	chr16	43009987	43010094
chr16	havana	exon	43035232	43035288	gene_id "ENSDARG00000090552"; gene_version "4"; transcript_id "ENSDART00000156836"; transcript_version "2"; exon_number "4"; gene_name "si:dkey-7j14.6"; gene_source "ensembl_havana"; gene_biotype "protein_coding"; transcript_name "si:dkey-7j14.6-204"; transcript_source "havana"; transcript_biotype "protein_coding"; exon_id "ENSDARE00000898523"; exon_version "1";	chr16	42993827	42993977
chr16	havana	exon	43035232	43035288	gene_id "ENSDARG00000090552"; gene_version "4"; transcript_id "ENSDART00000156836"; transcript_version "2"; exon_number "4"; gene_name "si:dkey-7j14.6"; gene_source "ensembl_havana"; gene_biotype "protein_coding"; transcript_name "si:dkey-7j14.6-204"; transcript_source "havana"; transcript_biotype "protein_coding"; exon_id "ENSDARE00000898523"; exon_version "1";	chr16	43009987	43010094
chr16	havana	CDS	43035232	43035288	gene_id "ENSDARG00000090552"; gene_version "4"; transcript_id "ENSDART00000156836"; transcript_version "2"; exon_number "4"; gene_name "si:dkey-7j14.6"; gene_source "ensembl_havana"; gene_biotype "protein_coding"; transcript_name "si:dkey-7j14.6-204"; transcript_source "havana"; transcript_biotype "protein_coding"; protein_id "ENSDARP00000127997"; protein_version "1";	chr16	42993827	42993977
chr16	havana	CDS	43035232	43035288	gene_id "ENSDARG00000090552"; gene_version "4"; transcript_id "ENSDART00000156836"; transcript_version "2"; exon_number "4"; gene_name "si:dkey-7j14.6"; gene_source "ensembl_havana"; gene_biotype "protein_coding"; transcript_name "si:dkey-7j14.6-204"; transcript_source "havana"; transcript_biotype "protein_coding"; protein_id "ENSDARP00000127997"; protein_version "1";	chr16	43009987	43010094
chr16	havana	exon	43032053	43032190	gene_id "ENSDARG00000090552"; gene_version "4"; transcript_id "ENSDART00000156836"; transcript_version "2"; exon_number "5"; gene_name "si:dkey-7j14.6"; gene_source "ensembl_havana"; gene_biotype "protein_coding"; transcript_name "si:dkey-7j14.6-204"; transcript_source "havana"; transcript_biotype "protein_coding"; exon_id "ENSDARE00001147532"; exon_version "1";	chr16	42993827	42993977
chr16	havana	exon	43032053	43032190	gene_id "ENSDARG00000090552"; gene_version "4"; transcript_id "ENSDART00000156836"; transcript_version "2"; exon_number "5"; gene_name "si:dkey-7j14.6"; gene_source "ensembl_havana"; gene_biotype "protein_coding"; transcript_name "si:dkey-7j14.6-204"; transcript_source "havana"; transcript_biotype "protein_coding"; exon_id "ENSDARE00001147532"; exon_version "1";	chr16	43009987	43010094
chr16	havana	CDS	43032053	43032190	gene_id "ENSDARG00000090552"; gene_version "4"; transcript_id "ENSDART00000156836"; transcript_version "2"; exon_number "5"; gene_name "si:dkey-7j14.6"; gene_source "ensembl_havana"; gene_biotype "protein_coding"; transcript_name "si:dkey-7j14.6-204"; transcript_source "havana"; transcript_biotype "protein_coding"; protein_id "ENSDARP00000127997"; protein_version "1";	chr16	42993827	42993977
chr16	havana	CDS	43032053	43032190	gene_id "ENSDARG00000090552"; gene_version "4"; transcript_id "ENSDART00000156836"; transcript_version "2"; exon_number "5"; gene_name "si:dkey-7j14.6"; gene_source "ensembl_havana"; gene_biotype "protein_coding"; transcript_name "si:dkey-7j14.6-204"; transcript_source "havana"; transcript_biotype "protein_coding"; protein_id "ENSDARP00000127997"; protein_version "1";	chr16	43009987	43010094
chr16	havana	exon	43031828	43031929	gene_id "ENSDARG00000090552"; gene_version "4"; transcript_id "ENSDART00000156836"; transcript_version "2"; exon_number "6"; gene_name "si:dkey-7j14.6"; gene_source "ensembl_havana"; gene_biotype "protein_coding"; transcript_name "si:dkey-7j14.6-204"; transcript_source "havana"; transcript_biotype "protein_coding"; exon_id "ENSDARE00000910748"; exon_version "1";	chr16	42993827	42993977
chr16	havana	exon	43031828	43031929	gene_id "ENSDARG00000090552"; gene_version "4"; transcript_id "ENSDART00000156836"; transcript_version "2"; exon_number "6"; gene_name "si:dkey-7j14.6"; gene_source "ensembl_havana"; gene_biotype "protein_coding"; transcript_name "si:dkey-7j14.6-204"; transcript_source "havana"; transcript_biotype "protein_coding"; exon_id "ENSDARE00000910748"; exon_version "1";	chr16	43009987	43010094
chr16	havana	CDS	43031828	43031929	gene_id "ENSDARG00000090552"; gene_version "4"; transcript_id "ENSDART00000156836"; transcript_version "2"; exon_number "6"; gene_name "si:dkey-7j14.6"; gene_source "ensembl_havana"; gene_biotype "protein_coding"; transcript_name "si:dkey-7j14.6-204"; transcript_source "havana"; transcript_biotype "protein_coding"; protein_id "ENSDARP00000127997"; protein_version "1";	chr16	42993827	42993977
chr16	havana	CDS	43031828	43031929	gene_id "ENSDARG00000090552"; gene_version "4"; transcript_id "ENSDART00000156836"; transcript_version "2"; exon_number "6"; gene_name "si:dkey-7j14.6"; gene_source "ensembl_havana"; gene_biotype "protein_coding"; transcript_name "si:dkey-7j14.6-204"; transcript_source "havana"; transcript_biotype "protein_coding"; protein_id "ENSDARP00000127997"; protein_version "1";	chr16	43009987	43010094
chr16	havana	exon	43028547	43028634	gene_id "ENSDARG00000090552"; gene_version "4"; transcript_id "ENSDART00000156836"; transcript_version "2"; exon_number "7"; gene_name "si:dkey-7j14.6"; gene_source "ensembl_havana"; gene_biotype "protein_coding"; transcript_name "si:dkey-7j14.6-204"; transcript_source "havana"; transcript_biotype "protein_coding"; exon_id "ENSDARE00001145408"; exon_version "1";	chr16	42979748	42979848
chr16	havana	exon	43028547	43028634	gene_id "ENSDARG00000090552"; gene_version "4"; transcript_id "ENSDART00000156836"; transcript_version "2"; exon_number "7"; gene_name "si:dkey-7j14.6"; gene_source "ensembl_havana"; gene_biotype "protein_coding"; transcript_name "si:dkey-7j14.6-204"; transcript_source "havana"; transcript_biotype "protein_coding"; exon_id "ENSDARE00001145408"; exon_version "1";	chr16	42993827	42993977
chr16	havana	exon	43028547	43028634	gene_id "ENSDARG00000090552"; gene_version "4"; transcript_id "ENSDART00000156836"; transcript_version "2"; exon_number "7"; gene_name "si:dkey-7j14.6"; gene_source "ensembl_havana"; gene_biotype "protein_coding"; transcript_name "si:dkey-7j14.6-204"; transcript_source "havana"; transcript_biotype "protein_coding"; exon_id "ENSDARE00001145408"; exon_version "1";	chr16	43009987	43010094
chr16	havana	CDS	43028560	43028634	gene_id "ENSDARG00000090552"; gene_version "4"; transcript_id "ENSDART00000156836"; transcript_version "2"; exon_number "7"; gene_name "si:dkey-7j14.6"; gene_source "ensembl_havana"; gene_biotype "protein_coding"; transcript_name "si:dkey-7j14.6-204"; transcript_source "havana"; transcript_biotype "protein_coding"; protein_id "ENSDARP00000127997"; protein_version "1";	chr16	42979748	42979848
chr16	havana	CDS	43028560	43028634	gene_id "ENSDARG00000090552"; gene_version "4"; transcript_id "ENSDART00000156836"; transcript_version "2"; exon_number "7"; gene_name "si:dkey-7j14.6"; gene_source "ensembl_havana"; gene_biotype "protein_coding"; transcript_name "si:dkey-7j14.6-204"; transcript_source "havana"; transcript_biotype "protein_coding"; protein_id "ENSDARP00000127997"; protein_version "1";	chr16	42993827	42993977
chr16	havana	CDS	43028560	43028634	gene_id "ENSDARG00000090552"; gene_version "4"; transcript_id "ENSDART00000156836"; transcript_version "2"; exon_number "7"; gene_name "si:dkey-7j14.6"; gene_source "ensembl_havana"; gene_biotype "protein_coding"; transcript_name "si:dkey-7j14.6-204"; transcript_source "havana"; transcript_biotype "protein_coding"; protein_id "ENSDARP00000127997"; protein_version "1";	chr16	43009987	43010094
chr16	havana	stop_codon	43028557	43028559	gene_id "ENSDARG00000090552"; gene_version "4"; transcript_id "ENSDART00000156836"; transcript_version "2"; exon_number "7"; gene_name "si:dkey-7j14.6"; gene_source "ensembl_havana"; gene_biotype "protein_coding"; transcript_name "si:dkey-7j14.6-204"; transcript_source "havana"; transcript_biotype "protein_coding";	chr16	42979748	42979848
chr16	havana	stop_codon	43028557	43028559	gene_id "ENSDARG00000090552"; gene_version "4"; transcript_id "ENSDART00000156836"; transcript_version "2"; exon_number "7"; gene_name "si:dkey-7j14.6"; gene_source "ensembl_havana"; gene_biotype "protein_coding"; transcript_name "si:dkey-7j14.6-204"; transcript_source "havana"; transcript_biotype "protein_coding";	chr16	42993827	42993977
chr16	havana	stop_codon	43028557	43028559	gene_id "ENSDARG00000090552"; gene_version "4"; transcript_id "ENSDART00000156836"; transcript_version "2"; exon_number "7"; gene_name "si:dkey-7j14.6"; gene_source "ensembl_havana"; gene_biotype "protein_coding"; transcript_name "si:dkey-7j14.6-204"; transcript_source "havana"; transcript_biotype "protein_coding";	chr16	43009987	43010094
chr16	havana	five_prime_utr	43041275	43041355	gene_id "ENSDARG00000090552"; gene_version "4"; transcript_id "ENSDART00000156836"; transcript_version "2"; gene_name "si:dkey-7j14.6"; gene_source "ensembl_havana"; gene_biotype "protein_coding"; transcript_name "si:dkey-7j14.6-204"; transcript_source "havana"; transcript_biotype "protein_coding";	chr16	42993827	42993977
chr16	havana	five_prime_utr	43041275	43041355	gene_id "ENSDARG00000090552"; gene_version "4"; transcript_id "ENSDART00000156836"; transcript_version "2"; gene_name "si:dkey-7j14.6"; gene_source "ensembl_havana"; gene_biotype "protein_coding"; transcript_name "si:dkey-7j14.6-204"; transcript_source "havana"; transcript_biotype "protein_coding";	chr16	43009987	43010094
chr16	havana	five_prime_utr	43039281	43039309	gene_id "ENSDARG00000090552"; gene_version "4"; transcript_id "ENSDART00000156836"; transcript_version "2"; gene_name "si:dkey-7j14.6"; gene_source "ensembl_havana"; gene_biotype "protein_coding"; transcript_name "si:dkey-7j14.6-204"; transcript_source "havana"; transcript_biotype "protein_coding";	chr16	42993827	42993977
chr16	havana	five_prime_utr	43039281	43039309	gene_id "ENSDARG00000090552"; gene_version "4"; transcript_id "ENSDART00000156836"; transcript_version "2"; gene_name "si:dkey-7j14.6"; gene_source "ensembl_havana"; gene_biotype "protein_coding"; transcript_name "si:dkey-7j14.6-204"; transcript_source "havana"; transcript_biotype "protein_coding";	chr16	43009987	43010094
chr16	havana	three_prime_utr	43028547	43028556	gene_id "ENSDARG00000090552"; gene_version "4"; transcript_id "ENSDART00000156836"; transcript_version "2"; gene_name "si:dkey-7j14.6"; gene_source "ensembl_havana"; gene_biotype "protein_coding"; transcript_name "si:dkey-7j14.6-204"; transcript_source "havana"; transcript_biotype "protein_coding";	chr16	42979748	42979848
chr16	havana	three_prime_utr	43028547	43028556	gene_id "ENSDARG00000090552"; gene_version "4"; transcript_id "ENSDART00000156836"; transcript_version "2"; gene_name "si:dkey-7j14.6"; gene_source "ensembl_havana"; gene_biotype "protein_coding"; transcript_name "si:dkey-7j14.6-204"; transcript_source "havana"; transcript_biotype "protein_coding";	chr16	42993827	42993977
chr16	havana	three_prime_utr	43028547	43028556	gene_id "ENSDARG00000090552"; gene_version "4"; transcript_id "ENSDART00000156836"; transcript_version "2"; gene_name "si:dkey-7j14.6"; gene_source "ensembl_havana"; gene_biotype "protein_coding"; transcript_name "si:dkey-7j14.6-204"; transcript_source "havana"; transcript_biotype "protein_coding";	chr16	43009987	43010094
chr16	havana	gene	43047972	43065164	gene_id "ENSDARG00000077103"; gene_version "5"; gene_name "sema4aa"; gene_source "havana"; gene_biotype "protein_coding";	chr16	43009987	43010094
chr16	havana	transcript	43047972	43065164	gene_id "ENSDARG00000077103"; gene_version "5"; transcript_id "ENSDART00000149431"; transcript_version "3"; gene_name "sema4aa"; gene_source "havana"; gene_biotype "protein_coding"; transcript_name "sema4aa-201"; transcript_source "havana"; transcript_biotype "protein_coding";	chr16	43009987	43010094
chr16	havana	exon	43059202	43059362	gene_id "ENSDARG00000077103"; gene_version "5"; transcript_id "ENSDART00000149431"; transcript_version "3"; exon_number "2"; gene_name "sema4aa"; gene_source "havana"; gene_biotype "protein_coding"; transcript_name "sema4aa-201"; transcript_source "havana"; transcript_biotype "protein_coding"; exon_id "ENSDARE00000874148"; exon_version "1";	chr16	43009987	43010094
chr16	havana	CDS	43059202	43059362	gene_id "ENSDARG00000077103"; gene_version "5"; transcript_id "ENSDART00000149431"; transcript_version "3"; exon_number "2"; gene_name "sema4aa"; gene_source "havana"; gene_biotype "protein_coding"; transcript_name "sema4aa-201"; transcript_source "havana"; transcript_biotype "protein_coding"; protein_id "ENSDARP00000124699"; protein_version "1";	chr16	43009987	43010094
chr16	havana	exon	43059031	43059087	gene_id "ENSDARG00000077103"; gene_version "5"; transcript_id "ENSDART00000149431"; transcript_version "3"; exon_number "3"; gene_name "sema4aa"; gene_source "havana"; gene_biotype "protein_coding"; transcript_name "sema4aa-201"; transcript_source "havana"; transcript_biotype "protein_coding"; exon_id "ENSDARE00000831546"; exon_version "1";	chr16	43009987	43010094
chr16	havana	CDS	43059031	43059087	gene_id "ENSDARG00000077103"; gene_version "5"; transcript_id "ENSDART00000149431"; transcript_version "3"; exon_number "3"; gene_name "sema4aa"; gene_source "havana"; gene_biotype "protein_coding"; transcript_name "sema4aa-201"; transcript_source "havana"; transcript_biotype "protein_coding"; protein_id "ENSDARP00000124699"; protein_version "1";	chr16	43009987	43010094
chr16	havana	exon	43056661	43056756	gene_id "ENSDARG00000077103"; gene_version "5"; transcript_id "ENSDART00000149431"; transcript_version "3"; exon_number "4"; gene_name "sema4aa"; gene_source "havana"; gene_biotype "protein_coding"; transcript_name "sema4aa-201"; transcript_source "havana"; transcript_biotype "protein_coding"; exon_id "ENSDARE00000809718"; exon_version "1";	chr16	43009987	43010094
chr16	havana	CDS	43056661	43056756	gene_id "ENSDARG00000077103"; gene_version "5"; transcript_id "ENSDART00000149431"; transcript_version "3"; exon_number "4"; gene_name "sema4aa"; gene_source "havana"; gene_biotype "protein_coding"; transcript_name "sema4aa-201"; transcript_source "havana"; transcript_biotype "protein_coding"; protein_id "ENSDARP00000124699"; protein_version "1";	chr16	43009987	43010094
chr16	havana	exon	43056459	43056552	gene_id "ENSDARG00000077103"; gene_version "5"; transcript_id "ENSDART00000149431"; transcript_version "3"; exon_number "5"; gene_name "sema4aa"; gene_source "havana"; gene_biotype "protein_coding"; transcript_name "sema4aa-201"; transcript_source "havana"; transcript_biotype "protein_coding"; exon_id "ENSDARE00000872362"; exon_version "1";	chr16	43009987	43010094
chr16	havana	CDS	43056459	43056552	gene_id "ENSDARG00000077103"; gene_version "5"; transcript_id "ENSDART00000149431"; transcript_version "3"; exon_number "5"; gene_name "sema4aa"; gene_source "havana"; gene_biotype "protein_coding"; transcript_name "sema4aa-201"; transcript_source "havana"; transcript_biotype "protein_coding"; protein_id "ENSDARP00000124699"; protein_version "1";	chr16	43009987	43010094
chr16	havana	exon	43054854	43054976	gene_id "ENSDARG00000077103"; gene_version "5"; transcript_id "ENSDART00000149431"; transcript_version "3"; exon_number "6"; gene_name "sema4aa"; gene_source "havana"; gene_biotype "protein_coding"; transcript_name "sema4aa-201"; transcript_source "havana"; transcript_biotype "protein_coding"; exon_id "ENSDARE00000781301"; exon_version "1";	chr16	43009987	43010094
chr16	havana	CDS	43054854	43054976	gene_id "ENSDARG00000077103"; gene_version "5"; transcript_id "ENSDART00000149431"; transcript_version "3"; exon_number "6"; gene_name "sema4aa"; gene_source "havana"; gene_biotype "protein_coding"; transcript_name "sema4aa-201"; transcript_source "havana"; transcript_biotype "protein_coding"; protein_id "ENSDARP00000124699"; protein_version "1";	chr16	43009987	43010094
chr16	havana	exon	43054494	43054627	gene_id "ENSDARG00000077103"; gene_version "5"; transcript_id "ENSDART00000149431"; transcript_version "3"; exon_number "7"; gene_name "sema4aa"; gene_source "havana"; gene_biotype "protein_coding"; transcript_name "sema4aa-201"; transcript_source "havana"; transcript_biotype "protein_coding"; exon_id "ENSDARE00000775745"; exon_version "1";	chr16	43009987	43010094
chr16	havana	CDS	43054494	43054627	gene_id "ENSDARG00000077103"; gene_version "5"; transcript_id "ENSDART00000149431"; transcript_version "3"; exon_number "7"; gene_name "sema4aa"; gene_source "havana"; gene_biotype "protein_coding"; transcript_name "sema4aa-201"; transcript_source "havana"; transcript_biotype "protein_coding"; protein_id "ENSDARP00000124699"; protein_version "1";	chr16	43009987	43010094
chr16	havana	exon	43053745	43053926	gene_id "ENSDARG00000077103"; gene_version "5"; transcript_id "ENSDART00000149431"; transcript_version "3"; exon_number "8"; gene_name "sema4aa"; gene_source "havana"; gene_biotype "protein_coding"; transcript_name "sema4aa-201"; transcript_source "havana"; transcript_biotype "protein_coding"; exon_id "ENSDARE00000815088"; exon_version "1";	chr16	43009987	43010094
chr16	havana	CDS	43053745	43053926	gene_id "ENSDARG00000077103"; gene_version "5"; transcript_id "ENSDART00000149431"; transcript_version "3"; exon_number "8"; gene_name "sema4aa"; gene_source "havana"; gene_biotype "protein_coding"; transcript_name "sema4aa-201"; transcript_source "havana"; transcript_biotype "protein_coding"; protein_id "ENSDARP00000124699"; protein_version "1";	chr16	43009987	43010094
chr16	havana	exon	43053508	43053649	gene_id "ENSDARG00000077103"; gene_version "5"; transcript_id "ENSDART00000149431"; transcript_version "3"; exon_number "9"; gene_name "sema4aa"; gene_source "havana"; gene_biotype "protein_coding"; transcript_name "sema4aa-201"; transcript_source "havana"; transcript_biotype "protein_coding"; exon_id "ENSDARE00000798741"; exon_version "1";	chr16	43009987	43010094
chr16	havana	CDS	43053508	43053649	gene_id "ENSDARG00000077103"; gene_version "5"; transcript_id "ENSDART00000149431"; transcript_version "3"; exon_number "9"; gene_name "sema4aa"; gene_source "havana"; gene_biotype "protein_coding"; transcript_name "sema4aa-201"; transcript_source "havana"; transcript_biotype "protein_coding"; protein_id "ENSDARP00000124699"; protein_version "1";	chr16	43009987	43010094
chr16	havana	exon	43052110	43052299	gene_id "ENSDARG00000077103"; gene_version "5"; transcript_id "ENSDART00000149431"; transcript_version "3"; exon_number "10"; gene_name "sema4aa"; gene_source "havana"; gene_biotype "protein_coding"; transcript_name "sema4aa-201"; transcript_source "havana"; transcript_biotype "protein_coding"; exon_id "ENSDARE00000803008"; exon_version "1";	chr16	43009987	43010094
chr16	havana	CDS	43052110	43052299	gene_id "ENSDARG00000077103"; gene_version "5"; transcript_id "ENSDART00000149431"; transcript_version "3"; exon_number "10"; gene_name "sema4aa"; gene_source "havana"; gene_biotype "protein_coding"; transcript_name "sema4aa-201"; transcript_source "havana"; transcript_biotype "protein_coding"; protein_id "ENSDARP00000124699"; protein_version "1";	chr16	43009987	43010094
chr16	havana	exon	43051886	43052001	gene_id "ENSDARG00000077103"; gene_version "5"; transcript_id "ENSDART00000149431"; transcript_version "3"; exon_number "11"; gene_name "sema4aa"; gene_source "havana"; gene_biotype "protein_coding"; transcript_name "sema4aa-201"; transcript_source "havana"; transcript_biotype "protein_coding"; exon_id "ENSDARE00000796302"; exon_version "1";	chr16	43009987	43010094
chr16	havana	CDS	43051886	43052001	gene_id "ENSDARG00000077103"; gene_version "5"; transcript_id "ENSDART00000149431"; transcript_version "3"; exon_number "11"; gene_name "sema4aa"; gene_source "havana"; gene_biotype "protein_coding"; transcript_name "sema4aa-201"; transcript_source "havana"; transcript_biotype "protein_coding"; protein_id "ENSDARP00000124699"; protein_version "1";	chr16	43009987	43010094
chr16	havana	exon	43051568	43051731	gene_id "ENSDARG00000077103"; gene_version "5"; transcript_id "ENSDART00000149431"; transcript_version "3"; exon_number "12"; gene_name "sema4aa"; gene_source "havana"; gene_biotype "protein_coding"; transcript_name "sema4aa-201"; transcript_source "havana"; transcript_biotype "protein_coding"; exon_id "ENSDARE00000843225"; exon_version "1";	chr16	43009987	43010094
chr16	havana	CDS	43051568	43051731	gene_id "ENSDARG00000077103"; gene_version "5"; transcript_id "ENSDART00000149431"; transcript_version "3"; exon_number "12"; gene_name "sema4aa"; gene_source "havana"; gene_biotype "protein_coding"; transcript_name "sema4aa-201"; transcript_source "havana"; transcript_biotype "protein_coding"; protein_id "ENSDARP00000124699"; protein_version "1";	chr16	43009987	43010094
chr16	havana	exon	43050757	43050821	gene_id "ENSDARG00000077103"; gene_version "5"; transcript_id "ENSDART00000149431"; transcript_version "3"; exon_number "13"; gene_name "sema4aa"; gene_source "havana"; gene_biotype "protein_coding"; transcript_name "sema4aa-201"; transcript_source "havana"; transcript_biotype "protein_coding"; exon_id "ENSDARE00000877010"; exon_version "1";	chr16	43009987	43010094
chr16	havana	CDS	43050757	43050821	gene_id "ENSDARG00000077103"; gene_version "5"; transcript_id "ENSDART00000149431"; transcript_version "3"; exon_number "13"; gene_name "sema4aa"; gene_source "havana"; gene_biotype "protein_coding"; transcript_name "sema4aa-201"; transcript_source "havana"; transcript_biotype "protein_coding"; protein_id "ENSDARP00000124699"; protein_version "1";	chr16	43009987	43010094
chr16	havana	exon	43047972	43048260	gene_id "ENSDARG00000077103"; gene_version "5"; transcript_id "ENSDART00000149431"; transcript_version "3"; exon_number "14"; gene_name "sema4aa"; gene_source "havana"; gene_biotype "protein_coding"; transcript_name "sema4aa-201"; transcript_source "havana"; transcript_biotype "protein_coding"; exon_id "ENSDARE00001049532"; exon_version "1";	chr16	43009987	43010094
chr16	havana	CDS	43048247	43048260	gene_id "ENSDARG00000077103"; gene_version "5"; transcript_id "ENSDART00000149431"; transcript_version "3"; exon_number "14"; gene_name "sema4aa"; gene_source "havana"; gene_biotype "protein_coding"; transcript_name "sema4aa-201"; transcript_source "havana"; transcript_biotype "protein_coding"; protein_id "ENSDARP00000124699"; protein_version "1";	chr16	43009987	43010094
chr16	havana	stop_codon	43048244	43048246	gene_id "ENSDARG00000077103"; gene_version "5"; transcript_id "ENSDART00000149431"; transcript_version "3"; exon_number "14"; gene_name "sema4aa"; gene_source "havana"; gene_biotype "protein_coding"; transcript_name "sema4aa-201"; transcript_source "havana"; transcript_biotype "protein_coding";	chr16	43009987	43010094
chr16	havana	three_prime_utr	43047972	43048243	gene_id "ENSDARG00000077103"; gene_version "5"; transcript_id "ENSDART00000149431"; transcript_version "3"; gene_name "sema4aa"; gene_source "havana"; gene_biotype "protein_coding"; transcript_name "sema4aa-201"; transcript_source "havana"; transcript_biotype "protein_coding";	chr16	43009987	43010094
chr16	ensembl_havana	gene	43152727	43284939	gene_id "ENSDARG00000060532"; gene_version "8"; gene_name "adam22"; gene_source "ensembl_havana"; gene_biotype "protein_coding";	chr16	43225893	43225993
chr16	havana	transcript	43152727	43284939	gene_id "ENSDARG00000060532"; gene_version "8"; transcript_id "ENSDART00000125590"; transcript_version "4"; gene_name "adam22"; gene_source "ensembl_havana"; gene_biotype "protein_coding"; transcript_name "adam22-201"; transcript_source "havana"; transcript_biotype "protein_coding";	chr16	43225893	43225993
chr16	havana	exon	43198869	43198935	gene_id "ENSDARG00000060532"; gene_version "8"; transcript_id "ENSDART00000125590"; transcript_version "4"; exon_number "4"; gene_name "adam22"; gene_source "ensembl_havana"; gene_biotype "protein_coding"; transcript_name "adam22-201"; transcript_source "havana"; transcript_biotype "protein_coding"; exon_id "ENSDARE00000941842"; exon_version "1";	chr16	43225893	43225993
chr16	havana	CDS	43198869	43198935	gene_id "ENSDARG00000060532"; gene_version "8"; transcript_id "ENSDART00000125590"; transcript_version "4"; exon_number "4"; gene_name "adam22"; gene_source "ensembl_havana"; gene_biotype "protein_coding"; transcript_name "adam22-201"; transcript_source "havana"; transcript_biotype "protein_coding"; protein_id "ENSDARP00000111920"; protein_version "1";	chr16	43225893	43225993
chr16	havana	exon	43211352	43211434	gene_id "ENSDARG00000060532"; gene_version "8"; transcript_id "ENSDART00000125590"; transcript_version "4"; exon_number "5"; gene_name "adam22"; gene_source "ensembl_havana"; gene_biotype "protein_coding"; transcript_name "adam22-201"; transcript_source "havana"; transcript_biotype "protein_coding"; exon_id "ENSDARE00000943876"; exon_version "1";	chr16	43225893	43225993
chr16	havana	CDS	43211352	43211434	gene_id "ENSDARG00000060532"; gene_version "8"; transcript_id "ENSDART00000125590"; transcript_version "4"; exon_number "5"; gene_name "adam22"; gene_source "ensembl_havana"; gene_biotype "protein_coding"; transcript_name "adam22-201"; transcript_source "havana"; transcript_biotype "protein_coding"; protein_id "ENSDARP00000111920"; protein_version "1";	chr16	43225893	43225993
chr16	havana	exon	43219364	43219427	gene_id "ENSDARG00000060532"; gene_version "8"; transcript_id "ENSDART00000125590"; transcript_version "4"; exon_number "6"; gene_name "adam22"; gene_source "ensembl_havana"; gene_biotype "protein_coding"; transcript_name "adam22-201"; transcript_source "havana"; transcript_biotype "protein_coding"; exon_id "ENSDARE00000735099"; exon_version "3";	chr16	43225893	43225993
chr16	havana	CDS	43219364	43219427	gene_id "ENSDARG00000060532"; gene_version "8"; transcript_id "ENSDART00000125590"; transcript_version "4"; exon_number "6"; gene_name "adam22"; gene_source "ensembl_havana"; gene_biotype "protein_coding"; transcript_name "adam22-201"; transcript_source "havana"; transcript_biotype "protein_coding"; protein_id "ENSDARP00000111920"; protein_version "1";	chr16	43225893	43225993
chr16	havana	exon	43233944	43234013	gene_id "ENSDARG00000060532"; gene_version "8"; transcript_id "ENSDART00000125590"; transcript_version "4"; exon_number "7"; gene_name "adam22"; gene_source "ensembl_havana"; gene_biotype "protein_coding"; transcript_name "adam22-201"; transcript_source "havana"; transcript_biotype "protein_coding"; exon_id "ENSDARE00000735097"; exon_version "1";	chr16	43225893	43225993
chr16	havana	CDS	43233944	43234013	gene_id "ENSDARG00000060532"; gene_version "8"; transcript_id "ENSDART00000125590"; transcript_version "4"; exon_number "7"; gene_name "adam22"; gene_source "ensembl_havana"; gene_biotype "protein_coding"; transcript_name "adam22-201"; transcript_source "havana"; transcript_biotype "protein_coding"; protein_id "ENSDARP00000111920"; protein_version "1";	chr16	43225893	43225993
chr16	havana	exon	43234795	43234865	gene_id "ENSDARG00000060532"; gene_version "8"; transcript_id "ENSDART00000125590"; transcript_version "4"; exon_number "8"; gene_name "adam22"; gene_source "ensembl_havana"; gene_biotype "protein_coding"; transcript_name "adam22-201"; transcript_source "havana"; transcript_biotype "protein_coding"; exon_id "ENSDARE00000735095"; exon_version "1";	chr16	43225893	43225993
chr16	havana	CDS	43234795	43234865	gene_id "ENSDARG00000060532"; gene_version "8"; transcript_id "ENSDART00000125590"; transcript_version "4"; exon_number "8"; gene_name "adam22"; gene_source "ensembl_havana"; gene_biotype "protein_coding"; transcript_name "adam22-201"; transcript_source "havana"; transcript_biotype "protein_coding"; protein_id "ENSDARP00000111920"; protein_version "1";	chr16	43225893	43225993
chr16	havana	exon	43235960	43236034	gene_id "ENSDARG00000060532"; gene_version "8"; transcript_id "ENSDART00000125590"; transcript_version "4"; exon_number "9"; gene_name "adam22"; gene_source "ensembl_havana"; gene_biotype "protein_coding"; transcript_name "adam22-201"; transcript_source "havana"; transcript_biotype "protein_coding"; exon_id "ENSDARE00000621983"; exon_version "1";	chr16	43225893	43225993
chr16	havana	CDS	43235960	43236034	gene_id "ENSDARG00000060532"; gene_version "8"; transcript_id "ENSDART00000125590"; transcript_version "4"; exon_number "9"; gene_name "adam22"; gene_source "ensembl_havana"; gene_biotype "protein_coding"; transcript_name "adam22-201"; transcript_source "havana"; transcript_biotype "protein_coding"; protein_id "ENSDARP00000111920"; protein_version "1";	chr16	43225893	43225993
chr16	havana	exon	43238187	43238258	gene_id "ENSDARG00000060532"; gene_version "8"; transcript_id "ENSDART00000125590"; transcript_version "4"; exon_number "10"; gene_name "adam22"; gene_source "ensembl_havana"; gene_biotype "protein_coding"; transcript_name "adam22-201"; transcript_source "havana"; transcript_biotype "protein_coding"; exon_id "ENSDARE00000621974"; exon_version "1";	chr16	43225893	43225993
chr16	havana	CDS	43238187	43238258	gene_id "ENSDARG00000060532"; gene_version "8"; transcript_id "ENSDART00000125590"; transcript_version "4"; exon_number "10"; gene_name "adam22"; gene_source "ensembl_havana"; gene_biotype "protein_coding"; transcript_name "adam22-201"; transcript_source "havana"; transcript_biotype "protein_coding"; protein_id "ENSDARP00000111920"; protein_version "1";	chr16	43225893	43225993
chr16	havana	exon	43239977	43240143	gene_id "ENSDARG00000060532"; gene_version "8"; transcript_id "ENSDART00000125590"; transcript_version "4"; exon_number "11"; gene_name "adam22"; gene_source "ensembl_havana"; gene_biotype "protein_coding"; transcript_name "adam22-201"; transcript_source "havana"; transcript_biotype "protein_coding"; exon_id "ENSDARE00000621966"; exon_version "1";	chr16	43225893	43225993
chr16	havana	CDS	43239977	43240143	gene_id "ENSDARG00000060532"; gene_version "8"; transcript_id "ENSDART00000125590"; transcript_version "4"; exon_number "11"; gene_name "adam22"; gene_source "ensembl_havana"; gene_biotype "protein_coding"; transcript_name "adam22-201"; transcript_source "havana"; transcript_biotype "protein_coding"; protein_id "ENSDARP00000111920"; protein_version "1";	chr16	43225893	43225993
chr16	havana	exon	43240729	43240813	gene_id "ENSDARG00000060532"; gene_version "8"; transcript_id "ENSDART00000125590"; transcript_version "4"; exon_number "12"; gene_name "adam22"; gene_source "ensembl_havana"; gene_biotype "protein_coding"; transcript_name "adam22-201"; transcript_source "havana"; transcript_biotype "protein_coding"; exon_id "ENSDARE00000621960"; exon_version "1";	chr16	43225893	43225993
chr16	havana	CDS	43240729	43240813	gene_id "ENSDARG00000060532"; gene_version "8"; transcript_id "ENSDART00000125590"; transcript_version "4"; exon_number "12"; gene_name "adam22"; gene_source "ensembl_havana"; gene_biotype "protein_coding"; transcript_name "adam22-201"; transcript_source "havana"; transcript_biotype "protein_coding"; protein_id "ENSDARP00000111920"; protein_version "1";	chr16	43225893	43225993
chr16	havana	exon	43242503	43242587	gene_id "ENSDARG00000060532"; gene_version "8"; transcript_id "ENSDART00000125590"; transcript_version "4"; exon_number "13"; gene_name "adam22"; gene_source "ensembl_havana"; gene_biotype "protein_coding"; transcript_name "adam22-201"; transcript_source "havana"; transcript_biotype "protein_coding"; exon_id "ENSDARE00000621952"; exon_version "1";	chr16	43225893	43225993
chr16	havana	CDS	43242503	43242587	gene_id "ENSDARG00000060532"; gene_version "8"; transcript_id "ENSDART00000125590"; transcript_version "4"; exon_number "13"; gene_name "adam22"; gene_source "ensembl_havana"; gene_biotype "protein_coding"; transcript_name "adam22-201"; transcript_source "havana"; transcript_biotype "protein_coding"; protein_id "ENSDARP00000111920"; protein_version "1";	chr16	43225893	43225993
chr16	havana	exon	43242697	43242748	gene_id "ENSDARG00000060532"; gene_version "8"; transcript_id "ENSDART00000125590"; transcript_version "4"; exon_number "14"; gene_name "adam22"; gene_source "ensembl_havana"; gene_biotype "protein_coding"; transcript_name "adam22-201"; transcript_source "havana"; transcript_biotype "protein_coding"; exon_id "ENSDARE00000952086"; exon_version "1";	chr16	43225893	43225993
chr16	havana	CDS	43242697	43242748	gene_id "ENSDARG00000060532"; gene_version "8"; transcript_id "ENSDART00000125590"; transcript_version "4"; exon_number "14"; gene_name "adam22"; gene_source "ensembl_havana"; gene_biotype "protein_coding"; transcript_name "adam22-201"; transcript_source "havana"; transcript_biotype "protein_coding"; protein_id "ENSDARP00000111920"; protein_version "1";	chr16	43225893	43225993
chr16	havana	exon	43255481	43255580	gene_id "ENSDARG00000060532"; gene_version "8"; transcript_id "ENSDART00000125590"; transcript_version "4"; exon_number "15"; gene_name "adam22"; gene_source "ensembl_havana"; gene_biotype "protein_coding"; transcript_name "adam22-201"; transcript_source "havana"; transcript_biotype "protein_coding"; exon_id "ENSDARE00000932932"; exon_version "1";	chr16	43225893	43225993
chr16	havana	CDS	43255481	43255580	gene_id "ENSDARG00000060532"; gene_version "8"; transcript_id "ENSDART00000125590"; transcript_version "4"; exon_number "15"; gene_name "adam22"; gene_source "ensembl_havana"; gene_biotype "protein_coding"; transcript_name "adam22-201"; transcript_source "havana"; transcript_biotype "protein_coding"; protein_id "ENSDARP00000111920"; protein_version "1";	chr16	43225893	43225993
chr16	havana	exon	43256426	43256497	gene_id "ENSDARG00000060532"; gene_version "8"; transcript_id "ENSDART00000125590"; transcript_version "4"; exon_number "16"; gene_name "adam22"; gene_source "ensembl_havana"; gene_biotype "protein_coding"; transcript_name "adam22-201"; transcript_source "havana"; transcript_biotype "protein_coding"; exon_id "ENSDARE00000933947"; exon_version "1";	chr16	43225893	43225993
chr16	havana	CDS	43256426	43256497	gene_id "ENSDARG00000060532"; gene_version "8"; transcript_id "ENSDART00000125590"; transcript_version "4"; exon_number "16"; gene_name "adam22"; gene_source "ensembl_havana"; gene_biotype "protein_coding"; transcript_name "adam22-201"; transcript_source "havana"; transcript_biotype "protein_coding"; protein_id "ENSDARP00000111920"; protein_version "1";	chr16	43225893	43225993
chr16	havana	exon	43256579	43256671	gene_id "ENSDARG00000060532"; gene_version "8"; transcript_id "ENSDART00000125590"; transcript_version "4"; exon_number "17"; gene_name "adam22"; gene_source "ensembl_havana"; gene_biotype "protein_coding"; transcript_name "adam22-201"; transcript_source "havana"; transcript_biotype "protein_coding"; exon_id "ENSDARE00000956800"; exon_version "1";	chr16	43225893	43225993
chr16	havana	CDS	43256579	43256671	gene_id "ENSDARG00000060532"; gene_version "8"; transcript_id "ENSDART00000125590"; transcript_version "4"; exon_number "17"; gene_name "adam22"; gene_source "ensembl_havana"; gene_biotype "protein_coding"; transcript_name "adam22-201"; transcript_source "havana"; transcript_biotype "protein_coding"; protein_id "ENSDARP00000111920"; protein_version "1";	chr16	43225893	43225993
chr16	havana	exon	43256763	43256843	gene_id "ENSDARG00000060532"; gene_version "8"; transcript_id "ENSDART00000125590"; transcript_version "4"; exon_number "18"; gene_name "adam22"; gene_source "ensembl_havana"; gene_biotype "protein_coding"; transcript_name "adam22-201"; transcript_source "havana"; transcript_biotype "protein_coding"; exon_id "ENSDARE00000952864"; exon_version "1";	chr16	43225893	43225993
chr16	havana	CDS	43256763	43256843	gene_id "ENSDARG00000060532"; gene_version "8"; transcript_id "ENSDART00000125590"; transcript_version "4"; exon_number "18"; gene_name "adam22"; gene_source "ensembl_havana"; gene_biotype "protein_coding"; transcript_name "adam22-201"; transcript_source "havana"; transcript_biotype "protein_coding"; protein_id "ENSDARP00000111920"; protein_version "1";	chr16	43225893	43225993
chr16	havana	exon	43259276	43259326	gene_id "ENSDARG00000060532"; gene_version "8"; transcript_id "ENSDART00000125590"; transcript_version "4"; exon_number "19"; gene_name "adam22"; gene_source "ensembl_havana"; gene_biotype "protein_coding"; transcript_name "adam22-201"; transcript_source "havana"; transcript_biotype "protein_coding"; exon_id "ENSDARE00000952588"; exon_version "1";	chr16	43225893	43225993
chr16	havana	CDS	43259276	43259326	gene_id "ENSDARG00000060532"; gene_version "8"; transcript_id "ENSDART00000125590"; transcript_version "4"; exon_number "19"; gene_name "adam22"; gene_source "ensembl_havana"; gene_biotype "protein_coding"; transcript_name "adam22-201"; transcript_source "havana"; transcript_biotype "protein_coding"; protein_id "ENSDARP00000111920"; protein_version "1";	chr16	43225893	43225993
chr16	havana	exon	43259457	43259520	gene_id "ENSDARG00000060532"; gene_version "8"; transcript_id "ENSDART00000125590"; transcript_version "4"; exon_number "20"; gene_name "adam22"; gene_source "ensembl_havana"; gene_biotype "protein_coding"; transcript_name "adam22-201"; transcript_source "havana"; transcript_biotype "protein_coding"; exon_id "ENSDARE00000930118"; exon_version "1";	chr16	43225893	43225993
chr16	havana	CDS	43259457	43259520	gene_id "ENSDARG00000060532"; gene_version "8"; transcript_id "ENSDART00000125590"; transcript_version "4"; exon_number "20"; gene_name "adam22"; gene_source "ensembl_havana"; gene_biotype "protein_coding"; transcript_name "adam22-201"; transcript_source "havana"; transcript_biotype "protein_coding"; protein_id "ENSDARP00000111920"; protein_version "1";	chr16	43225893	43225993
chr16	havana	exon	43260022	43260127	gene_id "ENSDARG00000060532"; gene_version "8"; transcript_id "ENSDART00000125590"; transcript_version "4"; exon_number "21"; gene_name "adam22"; gene_source "ensembl_havana"; gene_biotype "protein_coding"; transcript_name "adam22-201"; transcript_source "havana"; transcript_biotype "protein_coding"; exon_id "ENSDARE00000920360"; exon_version "1";	chr16	43225893	43225993
chr16	havana	CDS	43260022	43260127	gene_id "ENSDARG00000060532"; gene_version "8"; transcript_id "ENSDART00000125590"; transcript_version "4"; exon_number "21"; gene_name "adam22"; gene_source "ensembl_havana"; gene_biotype "protein_coding"; transcript_name "adam22-201"; transcript_source "havana"; transcript_biotype "protein_coding"; protein_id "ENSDARP00000111920"; protein_version "1";	chr16	43225893	43225993
chr16	havana	exon	43261655	43261774	gene_id "ENSDARG00000060532"; gene_version "8"; transcript_id "ENSDART00000125590"; transcript_version "4"; exon_number "22"; gene_name "adam22"; gene_source "ensembl_havana"; gene_biotype "protein_coding"; transcript_name "adam22-201"; transcript_source "havana"; transcript_biotype "protein_coding"; exon_id "ENSDARE00000899151"; exon_version "1";	chr16	43225893	43225993
chr16	havana	CDS	43261655	43261774	gene_id "ENSDARG00000060532"; gene_version "8"; transcript_id "ENSDART00000125590"; transcript_version "4"; exon_number "22"; gene_name "adam22"; gene_source "ensembl_havana"; gene_biotype "protein_coding"; transcript_name "adam22-201"; transcript_source "havana"; transcript_biotype "protein_coding"; protein_id "ENSDARP00000111920"; protein_version "1";	chr16	43225893	43225993
chr16	havana	exon	43261898	43262066	gene_id "ENSDARG00000060532"; gene_version "8"; transcript_id "ENSDART00000125590"; transcript_version "4"; exon_number "23"; gene_name "adam22"; gene_source "ensembl_havana"; gene_biotype "protein_coding"; transcript_name "adam22-201"; transcript_source "havana"; transcript_biotype "protein_coding"; exon_id "ENSDARE00000980951"; exon_version "1";	chr16	43225893	43225993
chr16	havana	CDS	43261898	43262066	gene_id "ENSDARG00000060532"; gene_version "8"; transcript_id "ENSDART00000125590"; transcript_version "4"; exon_number "23"; gene_name "adam22"; gene_source "ensembl_havana"; gene_biotype "protein_coding"; transcript_name "adam22-201"; transcript_source "havana"; transcript_biotype "protein_coding"; protein_id "ENSDARP00000111920"; protein_version "1";	chr16	43225893	43225993
chr16	havana	exon	43263557	43263668	gene_id "ENSDARG00000060532"; gene_version "8"; transcript_id "ENSDART00000125590"; transcript_version "4"; exon_number "24"; gene_name "adam22"; gene_source "ensembl_havana"; gene_biotype "protein_coding"; transcript_name "adam22-201"; transcript_source "havana"; transcript_biotype "protein_coding"; exon_id "ENSDARE00000932484"; exon_version "1";	chr16	43225893	43225993
chr16	havana	CDS	43263557	43263668	gene_id "ENSDARG00000060532"; gene_version "8"; transcript_id "ENSDART00000125590"; transcript_version "4"; exon_number "24"; gene_name "adam22"; gene_source "ensembl_havana"; gene_biotype "protein_coding"; transcript_name "adam22-201"; transcript_source "havana"; transcript_biotype "protein_coding"; protein_id "ENSDARP00000111920"; protein_version "1";	chr16	43225893	43225993
chr16	havana	exon	43267580	43267670	gene_id "ENSDARG00000060532"; gene_version "8"; transcript_id "ENSDART00000125590"; transcript_version "4"; exon_number "25"; gene_name "adam22"; gene_source "ensembl_havana"; gene_biotype "protein_coding"; transcript_name "adam22-201"; transcript_source "havana"; transcript_biotype "protein_coding"; exon_id "ENSDARE00000911857"; exon_version "1";	chr16	43225893	43225993
chr16	havana	CDS	43267580	43267670	gene_id "ENSDARG00000060532"; gene_version "8"; transcript_id "ENSDART00000125590"; transcript_version "4"; exon_number "25"; gene_name "adam22"; gene_source "ensembl_havana"; gene_biotype "protein_coding"; transcript_name "adam22-201"; transcript_source "havana"; transcript_biotype "protein_coding"; protein_id "ENSDARP00000111920"; protein_version "1";	chr16	43225893	43225993
chr16	havana	exon	43267979	43268032	gene_id "ENSDARG00000060532"; gene_version "8"; transcript_id "ENSDART00000125590"; transcript_version "4"; exon_number "26"; gene_name "adam22"; gene_source "ensembl_havana"; gene_biotype "protein_coding"; transcript_name "adam22-201"; transcript_source "havana"; transcript_biotype "protein_coding"; exon_id "ENSDARE00000886960"; exon_version "1";	chr16	43225893	43225993
chr16	havana	CDS	43267979	43268032	gene_id "ENSDARG00000060532"; gene_version "8"; transcript_id "ENSDART00000125590"; transcript_version "4"; exon_number "26"; gene_name "adam22"; gene_source "ensembl_havana"; gene_biotype "protein_coding"; transcript_name "adam22-201"; transcript_source "havana"; transcript_biotype "protein_coding"; protein_id "ENSDARP00000111920"; protein_version "1";	chr16	43225893	43225993
chr16	havana	exon	43269862	43269969	gene_id "ENSDARG00000060532"; gene_version "8"; transcript_id "ENSDART00000125590"; transcript_version "4"; exon_number "27"; gene_name "adam22"; gene_source "ensembl_havana"; gene_biotype "protein_coding"; transcript_name "adam22-201"; transcript_source "havana"; transcript_biotype "protein_coding"; exon_id "ENSDARE00000971039"; exon_version "1";	chr16	43225893	43225993
chr16	havana	CDS	43269862	43269969	gene_id "ENSDARG00000060532"; gene_version "8"; transcript_id "ENSDART00000125590"; transcript_version "4"; exon_number "27"; gene_name "adam22"; gene_source "ensembl_havana"; gene_biotype "protein_coding"; transcript_name "adam22-201"; transcript_source "havana"; transcript_biotype "protein_coding"; protein_id "ENSDARP00000111920"; protein_version "1";	chr16	43225893	43225993
chr16	havana	exon	43274800	43274900	gene_id "ENSDARG00000060532"; gene_version "8"; transcript_id "ENSDART00000125590"; transcript_version "4"; exon_number "28"; gene_name "adam22"; gene_source "ensembl_havana"; gene_biotype "protein_coding"; transcript_name "adam22-201"; transcript_source "havana"; transcript_biotype "protein_coding"; exon_id "ENSDARE00000907773"; exon_version "1";	chr16	43225893	43225993
chr16	havana	CDS	43274800	43274900	gene_id "ENSDARG00000060532"; gene_version "8"; transcript_id "ENSDART00000125590"; transcript_version "4"; exon_number "28"; gene_name "adam22"; gene_source "ensembl_havana"; gene_biotype "protein_coding"; transcript_name "adam22-201"; transcript_source "havana"; transcript_biotype "protein_coding"; protein_id "ENSDARP00000111920"; protein_version "1";	chr16	43225893	43225993
chr16	havana	exon	43274994	43275060	gene_id "ENSDARG00000060532"; gene_version "8"; transcript_id "ENSDART00000125590"; transcript_version "4"; exon_number "29"; gene_name "adam22"; gene_source "ensembl_havana"; gene_biotype "protein_coding"; transcript_name "adam22-201"; transcript_source "havana"; transcript_biotype "protein_coding"; exon_id "ENSDARE00000966337"; exon_version "1";	chr16	43225893	43225993
chr16	havana	CDS	43274994	43275060	gene_id "ENSDARG00000060532"; gene_version "8"; transcript_id "ENSDART00000125590"; transcript_version "4"; exon_number "29"; gene_name "adam22"; gene_source "ensembl_havana"; gene_biotype "protein_coding"; transcript_name "adam22-201"; transcript_source "havana"; transcript_biotype "protein_coding"; protein_id "ENSDARP00000111920"; protein_version "1";	chr16	43225893	43225993
chr16	ensembl	transcript	43219363	43243567	gene_id "ENSDARG00000060532"; gene_version "8"; transcript_id "ENSDART00000183610"; transcript_version "1"; gene_name "adam22"; gene_source "ensembl_havana"; gene_biotype "protein_coding"; transcript_name "adam22-203"; transcript_source "ensembl"; transcript_biotype "protein_coding";	chr16	43225893	43225993
chr16	ensembl	exon	43219363	43219427	gene_id "ENSDARG00000060532"; gene_version "8"; transcript_id "ENSDART00000183610"; transcript_version "1"; exon_number "1"; gene_name "adam22"; gene_source "ensembl_havana"; gene_biotype "protein_coding"; transcript_name "adam22-203"; transcript_source "ensembl"; transcript_biotype "protein_coding"; exon_id "ENSDARE00001264350"; exon_version "1";	chr16	43225893	43225993
chr16	ensembl	CDS	43219395	43219427	gene_id "ENSDARG00000060532"; gene_version "8"; transcript_id "ENSDART00000183610"; transcript_version "1"; exon_number "1"; gene_name "adam22"; gene_source "ensembl_havana"; gene_biotype "protein_coding"; transcript_name "adam22-203"; transcript_source "ensembl"; transcript_biotype "protein_coding"; protein_id "ENSDARP00000154749"; protein_version "1";	chr16	43225893	43225993
chr16	ensembl	start_codon	43219395	43219397	gene_id "ENSDARG00000060532"; gene_version "8"; transcript_id "ENSDART00000183610"; transcript_version "1"; exon_number "1"; gene_name "adam22"; gene_source "ensembl_havana"; gene_biotype "protein_coding"; transcript_name "adam22-203"; transcript_source "ensembl"; transcript_biotype "protein_coding";	chr16	43225893	43225993
chr16	ensembl	exon	43233944	43234013	gene_id "ENSDARG00000060532"; gene_version "8"; transcript_id "ENSDART00000183610"; transcript_version "1"; exon_number "2"; gene_name "adam22"; gene_source "ensembl_havana"; gene_biotype "protein_coding"; transcript_name "adam22-203"; transcript_source "ensembl"; transcript_biotype "protein_coding"; exon_id "ENSDARE00000735097"; exon_version "1";	chr16	43225893	43225993
chr16	ensembl	CDS	43233944	43234013	gene_id "ENSDARG00000060532"; gene_version "8"; transcript_id "ENSDART00000183610"; transcript_version "1"; exon_number "2"; gene_name "adam22"; gene_source "ensembl_havana"; gene_biotype "protein_coding"; transcript_name "adam22-203"; transcript_source "ensembl"; transcript_biotype "protein_coding"; protein_id "ENSDARP00000154749"; protein_version "1";	chr16	43225893	43225993
chr16	ensembl	exon	43234795	43234865	gene_id "ENSDARG00000060532"; gene_version "8"; transcript_id "ENSDART00000183610"; transcript_version "1"; exon_number "3"; gene_name "adam22"; gene_source "ensembl_havana"; gene_biotype "protein_coding"; transcript_name "adam22-203"; transcript_source "ensembl"; transcript_biotype "protein_coding"; exon_id "ENSDARE00000735095"; exon_version "1";	chr16	43225893	43225993
chr16	ensembl	CDS	43234795	43234865	gene_id "ENSDARG00000060532"; gene_version "8"; transcript_id "ENSDART00000183610"; transcript_version "1"; exon_number "3"; gene_name "adam22"; gene_source "ensembl_havana"; gene_biotype "protein_coding"; transcript_name "adam22-203"; transcript_source "ensembl"; transcript_biotype "protein_coding"; protein_id "ENSDARP00000154749"; protein_version "1";	chr16	43225893	43225993
chr16	ensembl	exon	43235960	43236034	gene_id "ENSDARG00000060532"; gene_version "8"; transcript_id "ENSDART00000183610"; transcript_version "1"; exon_number "4"; gene_name "adam22"; gene_source "ensembl_havana"; gene_biotype "protein_coding"; transcript_name "adam22-203"; transcript_source "ensembl"; transcript_biotype "protein_coding"; exon_id "ENSDARE00000621983"; exon_version "1";	chr16	43225893	43225993
chr16	ensembl	CDS	43235960	43236034	gene_id "ENSDARG00000060532"; gene_version "8"; transcript_id "ENSDART00000183610"; transcript_version "1"; exon_number "4"; gene_name "adam22"; gene_source "ensembl_havana"; gene_biotype "protein_coding"; transcript_name "adam22-203"; transcript_source "ensembl"; transcript_biotype "protein_coding"; protein_id "ENSDARP00000154749"; protein_version "1";	chr16	43225893	43225993
chr16	ensembl	exon	43238187	43238258	gene_id "ENSDARG00000060532"; gene_version "8"; transcript_id "ENSDART00000183610"; transcript_version "1"; exon_number "5"; gene_name "adam22"; gene_source "ensembl_havana"; gene_biotype "protein_coding"; transcript_name "adam22-203"; transcript_source "ensembl"; transcript_biotype "protein_coding"; exon_id "ENSDARE00000621974"; exon_version "1";	chr16	43225893	43225993
chr16	ensembl	CDS	43238187	43238258	gene_id "ENSDARG00000060532"; gene_version "8"; transcript_id "ENSDART00000183610"; transcript_version "1"; exon_number "5"; gene_name "adam22"; gene_source "ensembl_havana"; gene_biotype "protein_coding"; transcript_name "adam22-203"; transcript_source "ensembl"; transcript_biotype "protein_coding"; protein_id "ENSDARP00000154749"; protein_version "1";	chr16	43225893	43225993
chr16	ensembl	exon	43239977	43240143	gene_id "ENSDARG00000060532"; gene_version "8"; transcript_id "ENSDART00000183610"; transcript_version "1"; exon_number "6"; gene_name "adam22"; gene_source "ensembl_havana"; gene_biotype "protein_coding"; transcript_name "adam22-203"; transcript_source "ensembl"; transcript_biotype "protein_coding"; exon_id "ENSDARE00000621966"; exon_version "1";	chr16	43225893	43225993
chr16	ensembl	CDS	43239977	43240143	gene_id "ENSDARG00000060532"; gene_version "8"; transcript_id "ENSDART00000183610"; transcript_version "1"; exon_number "6"; gene_name "adam22"; gene_source "ensembl_havana"; gene_biotype "protein_coding"; transcript_name "adam22-203"; transcript_source "ensembl"; transcript_biotype "protein_coding"; protein_id "ENSDARP00000154749"; protein_version "1";	chr16	43225893	43225993
chr16	ensembl	exon	43240729	43240813	gene_id "ENSDARG00000060532"; gene_version "8"; transcript_id "ENSDART00000183610"; transcript_version "1"; exon_number "7"; gene_name "adam22"; gene_source "ensembl_havana"; gene_biotype "protein_coding"; transcript_name "adam22-203"; transcript_source "ensembl"; transcript_biotype "protein_coding"; exon_id "ENSDARE00000621960"; exon_version "1";	chr16	43225893	43225993
chr16	ensembl	CDS	43240729	43240813	gene_id "ENSDARG00000060532"; gene_version "8"; transcript_id "ENSDART00000183610"; transcript_version "1"; exon_number "7"; gene_name "adam22"; gene_source "ensembl_havana"; gene_biotype "protein_coding"; transcript_name "adam22-203"; transcript_source "ensembl"; transcript_biotype "protein_coding"; protein_id "ENSDARP00000154749"; protein_version "1";	chr16	43225893	43225993
chr16	ensembl	exon	43242503	43242587	gene_id "ENSDARG00000060532"; gene_version "8"; transcript_id "ENSDART00000183610"; transcript_version "1"; exon_number "8"; gene_name "adam22"; gene_source "ensembl_havana"; gene_biotype "protein_coding"; transcript_name "adam22-203"; transcript_source "ensembl"; transcript_biotype "protein_coding"; exon_id "ENSDARE00000621952"; exon_version "1";	chr16	43225893	43225993
chr16	ensembl	CDS	43242503	43242587	gene_id "ENSDARG00000060532"; gene_version "8"; transcript_id "ENSDART00000183610"; transcript_version "1"; exon_number "8"; gene_name "adam22"; gene_source "ensembl_havana"; gene_biotype "protein_coding"; transcript_name "adam22-203"; transcript_source "ensembl"; transcript_biotype "protein_coding"; protein_id "ENSDARP00000154749"; protein_version "1";	chr16	43225893	43225993
chr16	ensembl	exon	43242697	43243567	gene_id "ENSDARG00000060532"; gene_version "8"; transcript_id "ENSDART00000183610"; transcript_version "1"; exon_number "9"; gene_name "adam22"; gene_source "ensembl_havana"; gene_biotype "protein_coding"; transcript_name "adam22-203"; transcript_source "ensembl"; transcript_biotype "protein_coding"; exon_id "ENSDARE00001248949"; exon_version "1";	chr16	43225893	43225993
chr16	ensembl	CDS	43242697	43242749	gene_id "ENSDARG00000060532"; gene_version "8"; transcript_id "ENSDART00000183610"; transcript_version "1"; exon_number "9"; gene_name "adam22"; gene_source "ensembl_havana"; gene_biotype "protein_coding"; transcript_name "adam22-203"; transcript_source "ensembl"; transcript_biotype "protein_coding"; protein_id "ENSDARP00000154749"; protein_version "1";	chr16	43225893	43225993
chr16	ensembl	stop_codon	43242750	43242752	gene_id "ENSDARG00000060532"; gene_version "8"; transcript_id "ENSDART00000183610"; transcript_version "1"; exon_number "9"; gene_name "adam22"; gene_source "ensembl_havana"; gene_biotype "protein_coding"; transcript_name "adam22-203"; transcript_source "ensembl"; transcript_biotype "protein_coding";	chr16	43225893	43225993
chr16	ensembl	five_prime_utr	43219363	43219394	gene_id "ENSDARG00000060532"; gene_version "8"; transcript_id "ENSDART00000183610"; transcript_version "1"; gene_name "adam22"; gene_source "ensembl_havana"; gene_biotype "protein_coding"; transcript_name "adam22-203"; transcript_source "ensembl"; transcript_biotype "protein_coding";	chr16	43225893	43225993
chr16	ensembl	three_prime_utr	43242753	43243567	gene_id "ENSDARG00000060532"; gene_version "8"; transcript_id "ENSDART00000183610"; transcript_version "1"; gene_name "adam22"; gene_source "ensembl_havana"; gene_biotype "protein_coding"; transcript_name "adam22-203"; transcript_source "ensembl"; transcript_biotype "protein_coding";	chr16	43225893	43225993
chr16	ensembl_havana	gene	43227724	43233509	gene_id "ENSDARG00000003927"; gene_version "8"; gene_name "cldn12"; gene_source "ensembl_havana"; gene_biotype "protein_coding";	chr16	43225893	43225993
chr16	ensembl_havana	transcript	43227724	43233509	gene_id "ENSDARG00000003927"; gene_version "8"; transcript_id "ENSDART00000025877"; transcript_version "8"; gene_name "cldn12"; gene_source "ensembl_havana"; gene_biotype "protein_coding"; transcript_name "cldn12-201"; transcript_source "ensembl_havana"; transcript_biotype "protein_coding";	chr16	43225893	43225993
chr16	ensembl_havana	exon	43233347	43233509	gene_id "ENSDARG00000003927"; gene_version "8"; transcript_id "ENSDART00000025877"; transcript_version "8"; exon_number "1"; gene_name "cldn12"; gene_source "ensembl_havana"; gene_biotype "protein_coding"; transcript_name "cldn12-201"; transcript_source "ensembl_havana"; transcript_biotype "protein_coding"; exon_id "ENSDARE00000433258"; exon_version "4";	chr16	43225893	43225993
chr16	ensembl_havana	exon	43232162	43232460	gene_id "ENSDARG00000003927"; gene_version "8"; transcript_id "ENSDART00000025877"; transcript_version "8"; exon_number "2"; gene_name "cldn12"; gene_source "ensembl_havana"; gene_biotype "protein_coding"; transcript_name "cldn12-201"; transcript_source "ensembl_havana"; transcript_biotype "protein_coding"; exon_id "ENSDARE00000107669"; exon_version "3";	chr16	43225893	43225993
chr16	ensembl_havana	CDS	43232162	43232438	gene_id "ENSDARG00000003927"; gene_version "8"; transcript_id "ENSDART00000025877"; transcript_version "8"; exon_number "2"; gene_name "cldn12"; gene_source "ensembl_havana"; gene_biotype "protein_coding"; transcript_name "cldn12-201"; transcript_source "ensembl_havana"; transcript_biotype "protein_coding"; protein_id "ENSDARP00000014514"; protein_version "6";	chr16	43225893	43225993
chr16	ensembl_havana	start_codon	43232436	43232438	gene_id "ENSDARG00000003927"; gene_version "8"; transcript_id "ENSDART00000025877"; transcript_version "8"; exon_number "2"; gene_name "cldn12"; gene_source "ensembl_havana"; gene_biotype "protein_coding"; transcript_name "cldn12-201"; transcript_source "ensembl_havana"; transcript_biotype "protein_coding";	chr16	43225893	43225993
chr16	ensembl_havana	exon	43227724	43230805	gene_id "ENSDARG00000003927"; gene_version "8"; transcript_id "ENSDART00000025877"; transcript_version "8"; exon_number "3"; gene_name "cldn12"; gene_source "ensembl_havana"; gene_biotype "protein_coding"; transcript_name "cldn12-201"; transcript_source "ensembl_havana"; transcript_biotype "protein_coding"; exon_id "ENSDARE00000238110"; exon_version "5";	chr16	43225893	43225993
chr16	ensembl_havana	CDS	43230060	43230805	gene_id "ENSDARG00000003927"; gene_version "8"; transcript_id "ENSDART00000025877"; transcript_version "8"; exon_number "3"; gene_name "cldn12"; gene_source "ensembl_havana"; gene_biotype "protein_coding"; transcript_name "cldn12-201"; transcript_source "ensembl_havana"; transcript_biotype "protein_coding"; protein_id "ENSDARP00000014514"; protein_version "6";	chr16	43225893	43225993
chr16	ensembl_havana	stop_codon	43230057	43230059	gene_id "ENSDARG00000003927"; gene_version "8"; transcript_id "ENSDART00000025877"; transcript_version "8"; exon_number "3"; gene_name "cldn12"; gene_source "ensembl_havana"; gene_biotype "protein_coding"; transcript_name "cldn12-201"; transcript_source "ensembl_havana"; transcript_biotype "protein_coding";	chr16	43225893	43225993
chr16	ensembl_havana	five_prime_utr	43233347	43233509	gene_id "ENSDARG00000003927"; gene_version "8"; transcript_id "ENSDART00000025877"; transcript_version "8"; gene_name "cldn12"; gene_source "ensembl_havana"; gene_biotype "protein_coding"; transcript_name "cldn12-201"; transcript_source "ensembl_havana"; transcript_biotype "protein_coding";	chr16	43225893	43225993
chr16	ensembl_havana	five_prime_utr	43232439	43232460	gene_id "ENSDARG00000003927"; gene_version "8"; transcript_id "ENSDART00000025877"; transcript_version "8"; gene_name "cldn12"; gene_source "ensembl_havana"; gene_biotype "protein_coding"; transcript_name "cldn12-201"; transcript_source "ensembl_havana"; transcript_biotype "protein_coding";	chr16	43225893	43225993
chr16	ensembl_havana	three_prime_utr	43227724	43230056	gene_id "ENSDARG00000003927"; gene_version "8"; transcript_id "ENSDART00000025877"; transcript_version "8"; gene_name "cldn12"; gene_source "ensembl_havana"; gene_biotype "protein_coding"; transcript_name "cldn12-201"; transcript_source "ensembl_havana"; transcript_biotype "protein_coding";	chr16	43225893	43225993
chr16	ensembl	gene	43401005	43413293	gene_id "ENSDARG00000079946"; gene_version "5"; gene_name "sqlea"; gene_source "ensembl"; gene_biotype "protein_coding";	chr16	43448522	43448622
chr16	ensembl	transcript	43401005	43413293	gene_id "ENSDARG00000079946"; gene_version "5"; transcript_id "ENSDART00000110994"; transcript_version "5"; gene_name "sqlea"; gene_source "ensembl"; gene_biotype "protein_coding"; transcript_name "sqlea-201"; transcript_source "ensembl"; transcript_biotype "protein_coding";	chr16	43448522	43448622
chr16	ensembl	exon	43401005	43401560	gene_id "ENSDARG00000079946"; gene_version "5"; transcript_id "ENSDART00000110994"; transcript_version "5"; exon_number "1"; gene_name "sqlea"; gene_source "ensembl"; gene_biotype "protein_coding"; transcript_name "sqlea-201"; transcript_source "ensembl"; transcript_biotype "protein_coding"; exon_id "ENSDARE00000789096"; exon_version "4";	chr16	43448522	43448622
chr16	ensembl	CDS	43401294	43401560	gene_id "ENSDARG00000079946"; gene_version "5"; transcript_id "ENSDART00000110994"; transcript_version "5"; exon_number "1"; gene_name "sqlea"; gene_source "ensembl"; gene_biotype "protein_coding"; transcript_name "sqlea-201"; transcript_source "ensembl"; transcript_biotype "protein_coding"; protein_id "ENSDARP00000098511"; protein_version "2";	chr16	43448522	43448622
chr16	ensembl	start_codon	43401294	43401296	gene_id "ENSDARG00000079946"; gene_version "5"; transcript_id "ENSDART00000110994"; transcript_version "5"; exon_number "1"; gene_name "sqlea"; gene_source "ensembl"; gene_biotype "protein_coding"; transcript_name "sqlea-201"; transcript_source "ensembl"; transcript_biotype "protein_coding";	chr16	43448522	43448622
chr16	ensembl	exon	43403626	43403854	gene_id "ENSDARG00000079946"; gene_version "5"; transcript_id "ENSDART00000110994"; transcript_version "5"; exon_number "2"; gene_name "sqlea"; gene_source "ensembl"; gene_biotype "protein_coding"; transcript_name "sqlea-201"; transcript_source "ensembl"; transcript_biotype "protein_coding"; exon_id "ENSDARE00000875469"; exon_version "1";	chr16	43448522	43448622
chr16	ensembl	CDS	43403626	43403854	gene_id "ENSDARG00000079946"; gene_version "5"; transcript_id "ENSDART00000110994"; transcript_version "5"; exon_number "2"; gene_name "sqlea"; gene_source "ensembl"; gene_biotype "protein_coding"; transcript_name "sqlea-201"; transcript_source "ensembl"; transcript_biotype "protein_coding"; protein_id "ENSDARP00000098511"; protein_version "2";	chr16	43448522	43448622
chr16	ensembl	exon	43404023	43404200	gene_id "ENSDARG00000079946"; gene_version "5"; transcript_id "ENSDART00000110994"; transcript_version "5"; exon_number "3"; gene_name "sqlea"; gene_source "ensembl"; gene_biotype "protein_coding"; transcript_name "sqlea-201"; transcript_source "ensembl"; transcript_biotype "protein_coding"; exon_id "ENSDARE00000861666"; exon_version "1";	chr16	43448522	43448622
chr16	ensembl	CDS	43404023	43404200	gene_id "ENSDARG00000079946"; gene_version "5"; transcript_id "ENSDART00000110994"; transcript_version "5"; exon_number "3"; gene_name "sqlea"; gene_source "ensembl"; gene_biotype "protein_coding"; transcript_name "sqlea-201"; transcript_source "ensembl"; transcript_biotype "protein_coding"; protein_id "ENSDARP00000098511"; protein_version "2";	chr16	43448522	43448622
chr16	ensembl	exon	43404630	43404726	gene_id "ENSDARG00000079946"; gene_version "5"; transcript_id "ENSDART00000110994"; transcript_version "5"; exon_number "4"; gene_name "sqlea"; gene_source "ensembl"; gene_biotype "protein_coding"; transcript_name "sqlea-201"; transcript_source "ensembl"; transcript_biotype "protein_coding"; exon_id "ENSDARE00000851654"; exon_version "1";	chr16	43448522	43448622
chr16	ensembl	CDS	43404630	43404726	gene_id "ENSDARG00000079946"; gene_version "5"; transcript_id "ENSDART00000110994"; transcript_version "5"; exon_number "4"; gene_name "sqlea"; gene_source "ensembl"; gene_biotype "protein_coding"; transcript_name "sqlea-201"; transcript_source "ensembl"; transcript_biotype "protein_coding"; protein_id "ENSDARP00000098511"; protein_version "2";	chr16	43448522	43448622
chr16	ensembl	exon	43404817	43404930	gene_id "ENSDARG00000079946"; gene_version "5"; transcript_id "ENSDART00000110994"; transcript_version "5"; exon_number "5"; gene_name "sqlea"; gene_source "ensembl"; gene_biotype "protein_coding"; transcript_name "sqlea-201"; transcript_source "ensembl"; transcript_biotype "protein_coding"; exon_id "ENSDARE00000791274"; exon_version "1";	chr16	43448522	43448622
chr16	ensembl	CDS	43404817	43404930	gene_id "ENSDARG00000079946"; gene_version "5"; transcript_id "ENSDART00000110994"; transcript_version "5"; exon_number "5"; gene_name "sqlea"; gene_source "ensembl"; gene_biotype "protein_coding"; transcript_name "sqlea-201"; transcript_source "ensembl"; transcript_biotype "protein_coding"; protein_id "ENSDARP00000098511"; protein_version "2";	chr16	43448522	43448622
chr16	ensembl	exon	43407398	43407569	gene_id "ENSDARG00000079946"; gene_version "5"; transcript_id "ENSDART00000110994"; transcript_version "5"; exon_number "6"; gene_name "sqlea"; gene_source "ensembl"; gene_biotype "protein_coding"; transcript_name "sqlea-201"; transcript_source "ensembl"; transcript_biotype "protein_coding"; exon_id "ENSDARE00000775913"; exon_version "1";	chr16	43448522	43448622
chr16	ensembl	CDS	43407398	43407569	gene_id "ENSDARG00000079946"; gene_version "5"; transcript_id "ENSDART00000110994"; transcript_version "5"; exon_number "6"; gene_name "sqlea"; gene_source "ensembl"; gene_biotype "protein_coding"; transcript_name "sqlea-201"; transcript_source "ensembl"; transcript_biotype "protein_coding"; protein_id "ENSDARP00000098511"; protein_version "2";	chr16	43448522	43448622
chr16	ensembl	exon	43407649	43407744	gene_id "ENSDARG00000079946"; gene_version "5"; transcript_id "ENSDART00000110994"; transcript_version "5"; exon_number "7"; gene_name "sqlea"; gene_source "ensembl"; gene_biotype "protein_coding"; transcript_name "sqlea-201"; transcript_source "ensembl"; transcript_biotype "protein_coding"; exon_id "ENSDARE00000807837"; exon_version "1";	chr16	43448522	43448622
chr16	ensembl	CDS	43407649	43407744	gene_id "ENSDARG00000079946"; gene_version "5"; transcript_id "ENSDART00000110994"; transcript_version "5"; exon_number "7"; gene_name "sqlea"; gene_source "ensembl"; gene_biotype "protein_coding"; transcript_name "sqlea-201"; transcript_source "ensembl"; transcript_biotype "protein_coding"; protein_id "ENSDARP00000098511"; protein_version "2";	chr16	43448522	43448622
chr16	ensembl	exon	43410236	43410378	gene_id "ENSDARG00000079946"; gene_version "5"; transcript_id "ENSDART00000110994"; transcript_version "5"; exon_number "8"; gene_name "sqlea"; gene_source "ensembl"; gene_biotype "protein_coding"; transcript_name "sqlea-201"; transcript_source "ensembl"; transcript_biotype "protein_coding"; exon_id "ENSDARE00000830014"; exon_version "1";	chr16	43448522	43448622
chr16	ensembl	CDS	43410236	43410378	gene_id "ENSDARG00000079946"; gene_version "5"; transcript_id "ENSDART00000110994"; transcript_version "5"; exon_number "8"; gene_name "sqlea"; gene_source "ensembl"; gene_biotype "protein_coding"; transcript_name "sqlea-201"; transcript_source "ensembl"; transcript_biotype "protein_coding"; protein_id "ENSDARP00000098511"; protein_version "2";	chr16	43448522	43448622
chr16	ensembl	exon	43412014	43412110	gene_id "ENSDARG00000079946"; gene_version "5"; transcript_id "ENSDART00000110994"; transcript_version "5"; exon_number "9"; gene_name "sqlea"; gene_source "ensembl"; gene_biotype "protein_coding"; transcript_name "sqlea-201"; transcript_source "ensembl"; transcript_biotype "protein_coding"; exon_id "ENSDARE00000877871"; exon_version "1";	chr16	43448522	43448622
chr16	ensembl	CDS	43412014	43412110	gene_id "ENSDARG00000079946"; gene_version "5"; transcript_id "ENSDART00000110994"; transcript_version "5"; exon_number "9"; gene_name "sqlea"; gene_source "ensembl"; gene_biotype "protein_coding"; transcript_name "sqlea-201"; transcript_source "ensembl"; transcript_biotype "protein_coding"; protein_id "ENSDARP00000098511"; protein_version "2";	chr16	43448522	43448622
chr16	ensembl	exon	43412191	43412278	gene_id "ENSDARG00000079946"; gene_version "5"; transcript_id "ENSDART00000110994"; transcript_version "5"; exon_number "10"; gene_name "sqlea"; gene_source "ensembl"; gene_biotype "protein_coding"; transcript_name "sqlea-201"; transcript_source "ensembl"; transcript_biotype "protein_coding"; exon_id "ENSDARE00000818308"; exon_version "1";	chr16	43448522	43448622
chr16	ensembl	CDS	43412191	43412278	gene_id "ENSDARG00000079946"; gene_version "5"; transcript_id "ENSDART00000110994"; transcript_version "5"; exon_number "10"; gene_name "sqlea"; gene_source "ensembl"; gene_biotype "protein_coding"; transcript_name "sqlea-201"; transcript_source "ensembl"; transcript_biotype "protein_coding"; protein_id "ENSDARP00000098511"; protein_version "2";	chr16	43448522	43448622
chr16	ensembl	exon	43412971	43413293	gene_id "ENSDARG00000079946"; gene_version "5"; transcript_id "ENSDART00000110994"; transcript_version "5"; exon_number "11"; gene_name "sqlea"; gene_source "ensembl"; gene_biotype "protein_coding"; transcript_name "sqlea-201"; transcript_source "ensembl"; transcript_biotype "protein_coding"; exon_id "ENSDARE00001296960"; exon_version "1";	chr16	43448522	43448622
chr16	ensembl	CDS	43412971	43413160	gene_id "ENSDARG00000079946"; gene_version "5"; transcript_id "ENSDART00000110994"; transcript_version "5"; exon_number "11"; gene_name "sqlea"; gene_source "ensembl"; gene_biotype "protein_coding"; transcript_name "sqlea-201"; transcript_source "ensembl"; transcript_biotype "protein_coding"; protein_id "ENSDARP00000098511"; protein_version "2";	chr16	43448522	43448622
chr16	ensembl	stop_codon	43413161	43413163	gene_id "ENSDARG00000079946"; gene_version "5"; transcript_id "ENSDART00000110994"; transcript_version "5"; exon_number "11"; gene_name "sqlea"; gene_source "ensembl"; gene_biotype "protein_coding"; transcript_name "sqlea-201"; transcript_source "ensembl"; transcript_biotype "protein_coding";	chr16	43448522	43448622
chr16	ensembl	five_prime_utr	43401005	43401293	gene_id "ENSDARG00000079946"; gene_version "5"; transcript_id "ENSDART00000110994"; transcript_version "5"; gene_name "sqlea"; gene_source "ensembl"; gene_biotype "protein_coding"; transcript_name "sqlea-201"; transcript_source "ensembl"; transcript_biotype "protein_coding";	chr16	43448522	43448622
chr16	ensembl	three_prime_utr	43413164	43413293	gene_id "ENSDARG00000079946"; gene_version "5"; transcript_id "ENSDART00000110994"; transcript_version "5"; gene_name "sqlea"; gene_source "ensembl"; gene_biotype "protein_coding"; transcript_name "sqlea-201"; transcript_source "ensembl"; transcript_biotype "protein_coding";	chr16	43448522	43448622
chr16	ensembl_havana	gene	43417632	43742318	gene_id "ENSDARG00000095865"; gene_version "4"; gene_name "oxr1a"; gene_source "ensembl_havana"; gene_biotype "processed_transcript";	chr16	43448522	43448622
chr16	ensembl	transcript	43417632	43631241	gene_id "ENSDARG00000095865"; gene_version "4"; transcript_id "ENSDART00000159249"; transcript_version "2"; gene_name "oxr1a"; gene_source "ensembl_havana"; gene_biotype "processed_transcript"; transcript_name "oxr1a-202"; transcript_source "ensembl"; transcript_biotype "processed_transcript";	chr16	43448522	43448622
chr16	ensembl	exon	43490971	43491123	gene_id "ENSDARG00000095865"; gene_version "4"; transcript_id "ENSDART00000159249"; transcript_version "2"; exon_number "7"; gene_name "oxr1a"; gene_source "ensembl_havana"; gene_biotype "processed_transcript"; transcript_name "oxr1a-202"; transcript_source "ensembl"; transcript_biotype "processed_transcript"; exon_id "ENSDARE00001197057"; exon_version "1";	chr16	43448522	43448622
chr16	ensembl	exon	43484908	43485089	gene_id "ENSDARG00000095865"; gene_version "4"; transcript_id "ENSDART00000159249"; transcript_version "2"; exon_number "8"; gene_name "oxr1a"; gene_source "ensembl_havana"; gene_biotype "processed_transcript"; transcript_name "oxr1a-202"; transcript_source "ensembl"; transcript_biotype "processed_transcript"; exon_id "ENSDARE00001221374"; exon_version "1";	chr16	43448522	43448622
chr16	ensembl	exon	43480957	43481513	gene_id "ENSDARG00000095865"; gene_version "4"; transcript_id "ENSDART00000159249"; transcript_version "2"; exon_number "9"; gene_name "oxr1a"; gene_source "ensembl_havana"; gene_biotype "processed_transcript"; transcript_name "oxr1a-202"; transcript_source "ensembl"; transcript_biotype "processed_transcript"; exon_id "ENSDARE00001222856"; exon_version "2";	chr16	43448522	43448622
chr16	ensembl	exon	43465821	43465983	gene_id "ENSDARG00000095865"; gene_version "4"; transcript_id "ENSDART00000159249"; transcript_version "2"; exon_number "10"; gene_name "oxr1a"; gene_source "ensembl_havana"; gene_biotype "processed_transcript"; transcript_name "oxr1a-202"; transcript_source "ensembl"; transcript_biotype "processed_transcript"; exon_id "ENSDARE00001171723"; exon_version "1";	chr16	43448522	43448622
chr16	ensembl	exon	43457836	43458001	gene_id "ENSDARG00000095865"; gene_version "4"; transcript_id "ENSDART00000159249"; transcript_version "2"; exon_number "11"; gene_name "oxr1a"; gene_source "ensembl_havana"; gene_biotype "processed_transcript"; transcript_name "oxr1a-202"; transcript_source "ensembl"; transcript_biotype "processed_transcript"; exon_id "ENSDARE00001163628"; exon_version "1";	chr16	43448522	43448622
chr16	ensembl	exon	43449015	43449095	gene_id "ENSDARG00000095865"; gene_version "4"; transcript_id "ENSDART00000159249"; transcript_version "2"; exon_number "12"; gene_name "oxr1a"; gene_source "ensembl_havana"; gene_biotype "processed_transcript"; transcript_name "oxr1a-202"; transcript_source "ensembl"; transcript_biotype "processed_transcript"; exon_id "ENSDARE00001179656"; exon_version "1";	chr16	43448522	43448622
chr16	ensembl	exon	43445198	43445323	gene_id "ENSDARG00000095865"; gene_version "4"; transcript_id "ENSDART00000159249"; transcript_version "2"; exon_number "13"; gene_name "oxr1a"; gene_source "ensembl_havana"; gene_biotype "processed_transcript"; transcript_name "oxr1a-202"; transcript_source "ensembl"; transcript_biotype "processed_transcript"; exon_id "ENSDARE00001218833"; exon_version "2";	chr16	43448522	43448622
chr16	ensembl	exon	43423400	43423552	gene_id "ENSDARG00000095865"; gene_version "4"; transcript_id "ENSDART00000159249"; transcript_version "2"; exon_number "14"; gene_name "oxr1a"; gene_source "ensembl_havana"; gene_biotype "processed_transcript"; transcript_name "oxr1a-202"; transcript_source "ensembl"; transcript_biotype "processed_transcript"; exon_id "ENSDARE00000923247"; exon_version "3";	chr16	43448522	43448622
chr16	ensembl	exon	43420646	43420741	gene_id "ENSDARG00000095865"; gene_version "4"; transcript_id "ENSDART00000159249"; transcript_version "2"; exon_number "15"; gene_name "oxr1a"; gene_source "ensembl_havana"; gene_biotype "processed_transcript"; transcript_name "oxr1a-202"; transcript_source "ensembl"; transcript_biotype "processed_transcript"; exon_id "ENSDARE00000893769"; exon_version "1";	chr16	43448522	43448622
chr16	ensembl	exon	43420432	43420505	gene_id "ENSDARG00000095865"; gene_version "4"; transcript_id "ENSDART00000159249"; transcript_version "2"; exon_number "16"; gene_name "oxr1a"; gene_source "ensembl_havana"; gene_biotype "processed_transcript"; transcript_name "oxr1a-202"; transcript_source "ensembl"; transcript_biotype "processed_transcript"; exon_id "ENSDARE00000914588"; exon_version "1";	chr16	43448522	43448622
chr16	ensembl	exon	43417632	43417767	gene_id "ENSDARG00000095865"; gene_version "4"; transcript_id "ENSDART00000159249"; transcript_version "2"; exon_number "17"; gene_name "oxr1a"; gene_source "ensembl_havana"; gene_biotype "processed_transcript"; transcript_name "oxr1a-202"; transcript_source "ensembl"; transcript_biotype "processed_transcript"; exon_id "ENSDARE00001286241"; exon_version "1";	chr16	43448522	43448622
chr16	ensembl_havana	gene	44298902	44325688	gene_id "ENSDARG00000079543"; gene_version "5"; gene_name "dpys"; gene_source "ensembl_havana"; gene_biotype "protein_coding";	chr16	44349878	44350056
chr16	ensembl_havana	gene	44298902	44325688	gene_id "ENSDARG00000079543"; gene_version "5"; gene_name "dpys"; gene_source "ensembl_havana"; gene_biotype "protein_coding";	chr16	44370861	44370960
chr16	ensembl	transcript	44298902	44325675	gene_id "ENSDARG00000079543"; gene_version "5"; transcript_id "ENSDART00000114795"; transcript_version "4"; gene_name "dpys"; gene_source "ensembl_havana"; gene_biotype "protein_coding"; transcript_name "dpys-201"; transcript_source "ensembl"; transcript_biotype "protein_coding";	chr16	44349878	44350056
chr16	ensembl	transcript	44298902	44325675	gene_id "ENSDARG00000079543"; gene_version "5"; transcript_id "ENSDART00000114795"; transcript_version "4"; gene_name "dpys"; gene_source "ensembl_havana"; gene_biotype "protein_coding"; transcript_name "dpys-201"; transcript_source "ensembl"; transcript_biotype "protein_coding";	chr16	44370861	44370960
chr16	ensembl	exon	44306920	44307078	gene_id "ENSDARG00000079543"; gene_version "5"; transcript_id "ENSDART00000114795"; transcript_version "4"; exon_number "2"; gene_name "dpys"; gene_source "ensembl_havana"; gene_biotype "protein_coding"; transcript_name "dpys-201"; transcript_source "ensembl"; transcript_biotype "protein_coding"; exon_id "ENSDARE00000981045"; exon_version "1";	chr16	44349878	44350056
chr16	ensembl	CDS	44306920	44307078	gene_id "ENSDARG00000079543"; gene_version "5"; transcript_id "ENSDART00000114795"; transcript_version "4"; exon_number "2"; gene_name "dpys"; gene_source "ensembl_havana"; gene_biotype "protein_coding"; transcript_name "dpys-201"; transcript_source "ensembl"; transcript_biotype "protein_coding"; protein_id "ENSDARP00000103150"; protein_version "2";	chr16	44349878	44350056
chr16	ensembl	exon	44309264	44309443	gene_id "ENSDARG00000079543"; gene_version "5"; transcript_id "ENSDART00000114795"; transcript_version "4"; exon_number "3"; gene_name "dpys"; gene_source "ensembl_havana"; gene_biotype "protein_coding"; transcript_name "dpys-201"; transcript_source "ensembl"; transcript_biotype "protein_coding"; exon_id "ENSDARE00000961304"; exon_version "1";	chr16	44349878	44350056
chr16	ensembl	CDS	44309264	44309443	gene_id "ENSDARG00000079543"; gene_version "5"; transcript_id "ENSDART00000114795"; transcript_version "4"; exon_number "3"; gene_name "dpys"; gene_source "ensembl_havana"; gene_biotype "protein_coding"; transcript_name "dpys-201"; transcript_source "ensembl"; transcript_biotype "protein_coding"; protein_id "ENSDARP00000103150"; protein_version "2";	chr16	44349878	44350056
chr16	ensembl	exon	44314097	44314286	gene_id "ENSDARG00000079543"; gene_version "5"; transcript_id "ENSDART00000114795"; transcript_version "4"; exon_number "4"; gene_name "dpys"; gene_source "ensembl_havana"; gene_biotype "protein_coding"; transcript_name "dpys-201"; transcript_source "ensembl"; transcript_biotype "protein_coding"; exon_id "ENSDARE00000846154"; exon_version "2";	chr16	44349878	44350056
chr16	ensembl	CDS	44314097	44314286	gene_id "ENSDARG00000079543"; gene_version "5"; transcript_id "ENSDART00000114795"; transcript_version "4"; exon_number "4"; gene_name "dpys"; gene_source "ensembl_havana"; gene_biotype "protein_coding"; transcript_name "dpys-201"; transcript_source "ensembl"; transcript_biotype "protein_coding"; protein_id "ENSDARP00000103150"; protein_version "2";	chr16	44349878	44350056
chr16	ensembl	exon	44314358	44314514	gene_id "ENSDARG00000079543"; gene_version "5"; transcript_id "ENSDART00000114795"; transcript_version "4"; exon_number "5"; gene_name "dpys"; gene_source "ensembl_havana"; gene_biotype "protein_coding"; transcript_name "dpys-201"; transcript_source "ensembl"; transcript_biotype "protein_coding"; exon_id "ENSDARE00000841612"; exon_version "1";	chr16	44349878	44350056
chr16	ensembl	CDS	44314358	44314514	gene_id "ENSDARG00000079543"; gene_version "5"; transcript_id "ENSDART00000114795"; transcript_version "4"; exon_number "5"; gene_name "dpys"; gene_source "ensembl_havana"; gene_biotype "protein_coding"; transcript_name "dpys-201"; transcript_source "ensembl"; transcript_biotype "protein_coding"; protein_id "ENSDARP00000103150"; protein_version "2";	chr16	44349878	44350056
chr16	ensembl	exon	44314642	44314783	gene_id "ENSDARG00000079543"; gene_version "5"; transcript_id "ENSDART00000114795"; transcript_version "4"; exon_number "6"; gene_name "dpys"; gene_source "ensembl_havana"; gene_biotype "protein_coding"; transcript_name "dpys-201"; transcript_source "ensembl"; transcript_biotype "protein_coding"; exon_id "ENSDARE00000782300"; exon_version "1";	chr16	44349878	44350056
chr16	ensembl	CDS	44314642	44314783	gene_id "ENSDARG00000079543"; gene_version "5"; transcript_id "ENSDART00000114795"; transcript_version "4"; exon_number "6"; gene_name "dpys"; gene_source "ensembl_havana"; gene_biotype "protein_coding"; transcript_name "dpys-201"; transcript_source "ensembl"; transcript_biotype "protein_coding"; protein_id "ENSDARP00000103150"; protein_version "2";	chr16	44349878	44350056
chr16	ensembl	exon	44315930	44316072	gene_id "ENSDARG00000079543"; gene_version "5"; transcript_id "ENSDART00000114795"; transcript_version "4"; exon_number "7"; gene_name "dpys"; gene_source "ensembl_havana"; gene_biotype "protein_coding"; transcript_name "dpys-201"; transcript_source "ensembl"; transcript_biotype "protein_coding"; exon_id "ENSDARE00000865581"; exon_version "1";	chr16	44349878	44350056
chr16	ensembl	CDS	44315930	44316072	gene_id "ENSDARG00000079543"; gene_version "5"; transcript_id "ENSDART00000114795"; transcript_version "4"; exon_number "7"; gene_name "dpys"; gene_source "ensembl_havana"; gene_biotype "protein_coding"; transcript_name "dpys-201"; transcript_source "ensembl"; transcript_biotype "protein_coding"; protein_id "ENSDARP00000103150"; protein_version "2";	chr16	44349878	44350056
chr16	ensembl	exon	44323297	44323504	gene_id "ENSDARG00000079543"; gene_version "5"; transcript_id "ENSDART00000114795"; transcript_version "4"; exon_number "8"; gene_name "dpys"; gene_source "ensembl_havana"; gene_biotype "protein_coding"; transcript_name "dpys-201"; transcript_source "ensembl"; transcript_biotype "protein_coding"; exon_id "ENSDARE00000809372"; exon_version "1";	chr16	44349878	44350056
chr16	ensembl	exon	44323297	44323504	gene_id "ENSDARG00000079543"; gene_version "5"; transcript_id "ENSDART00000114795"; transcript_version "4"; exon_number "8"; gene_name "dpys"; gene_source "ensembl_havana"; gene_biotype "protein_coding"; transcript_name "dpys-201"; transcript_source "ensembl"; transcript_biotype "protein_coding"; exon_id "ENSDARE00000809372"; exon_version "1";	chr16	44370861	44370960
chr16	ensembl	CDS	44323297	44323504	gene_id "ENSDARG00000079543"; gene_version "5"; transcript_id "ENSDART00000114795"; transcript_version "4"; exon_number "8"; gene_name "dpys"; gene_source "ensembl_havana"; gene_biotype "protein_coding"; transcript_name "dpys-201"; transcript_source "ensembl"; transcript_biotype "protein_coding"; protein_id "ENSDARP00000103150"; protein_version "2";	chr16	44349878	44350056
chr16	ensembl	CDS	44323297	44323504	gene_id "ENSDARG00000079543"; gene_version "5"; transcript_id "ENSDART00000114795"; transcript_version "4"; exon_number "8"; gene_name "dpys"; gene_source "ensembl_havana"; gene_biotype "protein_coding"; transcript_name "dpys-201"; transcript_source "ensembl"; transcript_biotype "protein_coding"; protein_id "ENSDARP00000103150"; protein_version "2";	chr16	44370861	44370960
chr16	ensembl	exon	44324452	44325675	gene_id "ENSDARG00000079543"; gene_version "5"; transcript_id "ENSDART00000114795"; transcript_version "4"; exon_number "9"; gene_name "dpys"; gene_source "ensembl_havana"; gene_biotype "protein_coding"; transcript_name "dpys-201"; transcript_source "ensembl"; transcript_biotype "protein_coding"; exon_id "ENSDARE00000841504"; exon_version "3";	chr16	44349878	44350056
chr16	ensembl	exon	44324452	44325675	gene_id "ENSDARG00000079543"; gene_version "5"; transcript_id "ENSDART00000114795"; transcript_version "4"; exon_number "9"; gene_name "dpys"; gene_source "ensembl_havana"; gene_biotype "protein_coding"; transcript_name "dpys-201"; transcript_source "ensembl"; transcript_biotype "protein_coding"; exon_id "ENSDARE00000841504"; exon_version "3";	chr16	44370861	44370960
chr16	ensembl	CDS	44324452	44324520	gene_id "ENSDARG00000079543"; gene_version "5"; transcript_id "ENSDART00000114795"; transcript_version "4"; exon_number "9"; gene_name "dpys"; gene_source "ensembl_havana"; gene_biotype "protein_coding"; transcript_name "dpys-201"; transcript_source "ensembl"; transcript_biotype "protein_coding"; protein_id "ENSDARP00000103150"; protein_version "2";	chr16	44349878	44350056
chr16	ensembl	CDS	44324452	44324520	gene_id "ENSDARG00000079543"; gene_version "5"; transcript_id "ENSDART00000114795"; transcript_version "4"; exon_number "9"; gene_name "dpys"; gene_source "ensembl_havana"; gene_biotype "protein_coding"; transcript_name "dpys-201"; transcript_source "ensembl"; transcript_biotype "protein_coding"; protein_id "ENSDARP00000103150"; protein_version "2";	chr16	44370861	44370960
chr16	ensembl	stop_codon	44324521	44324523	gene_id "ENSDARG00000079543"; gene_version "5"; transcript_id "ENSDART00000114795"; transcript_version "4"; exon_number "9"; gene_name "dpys"; gene_source "ensembl_havana"; gene_biotype "protein_coding"; transcript_name "dpys-201"; transcript_source "ensembl"; transcript_biotype "protein_coding";	chr16	44349878	44350056
chr16	ensembl	stop_codon	44324521	44324523	gene_id "ENSDARG00000079543"; gene_version "5"; transcript_id "ENSDART00000114795"; transcript_version "4"; exon_number "9"; gene_name "dpys"; gene_source "ensembl_havana"; gene_biotype "protein_coding"; transcript_name "dpys-201"; transcript_source "ensembl"; transcript_biotype "protein_coding";	chr16	44370861	44370960
chr16	ensembl	three_prime_utr	44324524	44325675	gene_id "ENSDARG00000079543"; gene_version "5"; transcript_id "ENSDART00000114795"; transcript_version "4"; gene_name "dpys"; gene_source "ensembl_havana"; gene_biotype "protein_coding"; transcript_name "dpys-201"; transcript_source "ensembl"; transcript_biotype "protein_coding";	chr16	44349878	44350056
chr16	ensembl	three_prime_utr	44324524	44325675	gene_id "ENSDARG00000079543"; gene_version "5"; transcript_id "ENSDART00000114795"; transcript_version "4"; gene_name "dpys"; gene_source "ensembl_havana"; gene_biotype "protein_coding"; transcript_name "dpys-201"; transcript_source "ensembl"; transcript_biotype "protein_coding";	chr16	44370861	44370960
chr16	havana	transcript	44314097	44325688	gene_id "ENSDARG00000079543"; gene_version "5"; transcript_id "ENSDART00000148684"; transcript_version "2"; gene_name "dpys"; gene_source "ensembl_havana"; gene_biotype "protein_coding"; transcript_name "dpys-202"; transcript_source "havana"; transcript_biotype "protein_coding"; tag "cds_start_NF"; tag "mRNA_start_NF";	chr16	44349878	44350056
chr16	havana	transcript	44314097	44325688	gene_id "ENSDARG00000079543"; gene_version "5"; transcript_id "ENSDART00000148684"; transcript_version "2"; gene_name "dpys"; gene_source "ensembl_havana"; gene_biotype "protein_coding"; transcript_name "dpys-202"; transcript_source "havana"; transcript_biotype "protein_coding"; tag "cds_start_NF"; tag "mRNA_start_NF";	chr16	44370861	44370960
chr16	havana	exon	44314097	44314286	gene_id "ENSDARG00000079543"; gene_version "5"; transcript_id "ENSDART00000148684"; transcript_version "2"; exon_number "1"; gene_name "dpys"; gene_source "ensembl_havana"; gene_biotype "protein_coding"; transcript_name "dpys-202"; transcript_source "havana"; transcript_biotype "protein_coding"; exon_id "ENSDARE00000846154"; exon_version "2"; tag "cds_start_NF"; tag "mRNA_start_NF";	chr16	44349878	44350056
chr16	havana	CDS	44314097	44314286	gene_id "ENSDARG00000079543"; gene_version "5"; transcript_id "ENSDART00000148684"; transcript_version "2"; exon_number "1"; gene_name "dpys"; gene_source "ensembl_havana"; gene_biotype "protein_coding"; transcript_name "dpys-202"; transcript_source "havana"; transcript_biotype "protein_coding"; protein_id "ENSDARP00000124056"; protein_version "1"; tag "cds_start_NF"; tag "mRNA_start_NF";	chr16	44349878	44350056
chr16	havana	exon	44314358	44314514	gene_id "ENSDARG00000079543"; gene_version "5"; transcript_id "ENSDART00000148684"; transcript_version "2"; exon_number "2"; gene_name "dpys"; gene_source "ensembl_havana"; gene_biotype "protein_coding"; transcript_name "dpys-202"; transcript_source "havana"; transcript_biotype "protein_coding"; exon_id "ENSDARE00000841612"; exon_version "1"; tag "cds_start_NF"; tag "mRNA_start_NF";	chr16	44349878	44350056
chr16	havana	CDS	44314358	44314514	gene_id "ENSDARG00000079543"; gene_version "5"; transcript_id "ENSDART00000148684"; transcript_version "2"; exon_number "2"; gene_name "dpys"; gene_source "ensembl_havana"; gene_biotype "protein_coding"; transcript_name "dpys-202"; transcript_source "havana"; transcript_biotype "protein_coding"; protein_id "ENSDARP00000124056"; protein_version "1"; tag "cds_start_NF"; tag "mRNA_start_NF";	chr16	44349878	44350056
chr16	havana	exon	44314642	44314783	gene_id "ENSDARG00000079543"; gene_version "5"; transcript_id "ENSDART00000148684"; transcript_version "2"; exon_number "3"; gene_name "dpys"; gene_source "ensembl_havana"; gene_biotype "protein_coding"; transcript_name "dpys-202"; transcript_source "havana"; transcript_biotype "protein_coding"; exon_id "ENSDARE00000782300"; exon_version "1"; tag "cds_start_NF"; tag "mRNA_start_NF";	chr16	44349878	44350056
chr16	havana	CDS	44314642	44314783	gene_id "ENSDARG00000079543"; gene_version "5"; transcript_id "ENSDART00000148684"; transcript_version "2"; exon_number "3"; gene_name "dpys"; gene_source "ensembl_havana"; gene_biotype "protein_coding"; transcript_name "dpys-202"; transcript_source "havana"; transcript_biotype "protein_coding"; protein_id "ENSDARP00000124056"; protein_version "1"; tag "cds_start_NF"; tag "mRNA_start_NF";	chr16	44349878	44350056
chr16	havana	exon	44315930	44316072	gene_id "ENSDARG00000079543"; gene_version "5"; transcript_id "ENSDART00000148684"; transcript_version "2"; exon_number "4"; gene_name "dpys"; gene_source "ensembl_havana"; gene_biotype "protein_coding"; transcript_name "dpys-202"; transcript_source "havana"; transcript_biotype "protein_coding"; exon_id "ENSDARE00000865581"; exon_version "1"; tag "cds_start_NF"; tag "mRNA_start_NF";	chr16	44349878	44350056
chr16	havana	CDS	44315930	44316072	gene_id "ENSDARG00000079543"; gene_version "5"; transcript_id "ENSDART00000148684"; transcript_version "2"; exon_number "4"; gene_name "dpys"; gene_source "ensembl_havana"; gene_biotype "protein_coding"; transcript_name "dpys-202"; transcript_source "havana"; transcript_biotype "protein_coding"; protein_id "ENSDARP00000124056"; protein_version "1"; tag "cds_start_NF"; tag "mRNA_start_NF";	chr16	44349878	44350056
chr16	havana	exon	44323297	44323504	gene_id "ENSDARG00000079543"; gene_version "5"; transcript_id "ENSDART00000148684"; transcript_version "2"; exon_number "5"; gene_name "dpys"; gene_source "ensembl_havana"; gene_biotype "protein_coding"; transcript_name "dpys-202"; transcript_source "havana"; transcript_biotype "protein_coding"; exon_id "ENSDARE00000809372"; exon_version "1"; tag "cds_start_NF"; tag "mRNA_start_NF";	chr16	44349878	44350056
chr16	havana	exon	44323297	44323504	gene_id "ENSDARG00000079543"; gene_version "5"; transcript_id "ENSDART00000148684"; transcript_version "2"; exon_number "5"; gene_name "dpys"; gene_source "ensembl_havana"; gene_biotype "protein_coding"; transcript_name "dpys-202"; transcript_source "havana"; transcript_biotype "protein_coding"; exon_id "ENSDARE00000809372"; exon_version "1"; tag "cds_start_NF"; tag "mRNA_start_NF";	chr16	44370861	44370960
chr16	havana	CDS	44323297	44323504	gene_id "ENSDARG00000079543"; gene_version "5"; transcript_id "ENSDART00000148684"; transcript_version "2"; exon_number "5"; gene_name "dpys"; gene_source "ensembl_havana"; gene_biotype "protein_coding"; transcript_name "dpys-202"; transcript_source "havana"; transcript_biotype "protein_coding"; protein_id "ENSDARP00000124056"; protein_version "1"; tag "cds_start_NF"; tag "mRNA_start_NF";	chr16	44349878	44350056
chr16	havana	CDS	44323297	44323504	gene_id "ENSDARG00000079543"; gene_version "5"; transcript_id "ENSDART00000148684"; transcript_version "2"; exon_number "5"; gene_name "dpys"; gene_source "ensembl_havana"; gene_biotype "protein_coding"; transcript_name "dpys-202"; transcript_source "havana"; transcript_biotype "protein_coding"; protein_id "ENSDARP00000124056"; protein_version "1"; tag "cds_start_NF"; tag "mRNA_start_NF";	chr16	44370861	44370960
chr16	havana	exon	44324452	44325688	gene_id "ENSDARG00000079543"; gene_version "5"; transcript_id "ENSDART00000148684"; transcript_version "2"; exon_number "6"; gene_name "dpys"; gene_source "ensembl_havana"; gene_biotype "protein_coding"; transcript_name "dpys-202"; transcript_source "havana"; transcript_biotype "protein_coding"; exon_id "ENSDARE00001060621"; exon_version "1"; tag "cds_start_NF"; tag "mRNA_start_NF";	chr16	44349878	44350056
chr16	havana	exon	44324452	44325688	gene_id "ENSDARG00000079543"; gene_version "5"; transcript_id "ENSDART00000148684"; transcript_version "2"; exon_number "6"; gene_name "dpys"; gene_source "ensembl_havana"; gene_biotype "protein_coding"; transcript_name "dpys-202"; transcript_source "havana"; transcript_biotype "protein_coding"; exon_id "ENSDARE00001060621"; exon_version "1"; tag "cds_start_NF"; tag "mRNA_start_NF";	chr16	44370861	44370960
chr16	havana	CDS	44324452	44324520	gene_id "ENSDARG00000079543"; gene_version "5"; transcript_id "ENSDART00000148684"; transcript_version "2"; exon_number "6"; gene_name "dpys"; gene_source "ensembl_havana"; gene_biotype "protein_coding"; transcript_name "dpys-202"; transcript_source "havana"; transcript_biotype "protein_coding"; protein_id "ENSDARP00000124056"; protein_version "1"; tag "cds_start_NF"; tag "mRNA_start_NF";	chr16	44349878	44350056
chr16	havana	CDS	44324452	44324520	gene_id "ENSDARG00000079543"; gene_version "5"; transcript_id "ENSDART00000148684"; transcript_version "2"; exon_number "6"; gene_name "dpys"; gene_source "ensembl_havana"; gene_biotype "protein_coding"; transcript_name "dpys-202"; transcript_source "havana"; transcript_biotype "protein_coding"; protein_id "ENSDARP00000124056"; protein_version "1"; tag "cds_start_NF"; tag "mRNA_start_NF";	chr16	44370861	44370960
chr16	havana	stop_codon	44324521	44324523	gene_id "ENSDARG00000079543"; gene_version "5"; transcript_id "ENSDART00000148684"; transcript_version "2"; exon_number "6"; gene_name "dpys"; gene_source "ensembl_havana"; gene_biotype "protein_coding"; transcript_name "dpys-202"; transcript_source "havana"; transcript_biotype "protein_coding"; tag "cds_start_NF"; tag "mRNA_start_NF";	chr16	44349878	44350056
chr16	havana	stop_codon	44324521	44324523	gene_id "ENSDARG00000079543"; gene_version "5"; transcript_id "ENSDART00000148684"; transcript_version "2"; exon_number "6"; gene_name "dpys"; gene_source "ensembl_havana"; gene_biotype "protein_coding"; transcript_name "dpys-202"; transcript_source "havana"; transcript_biotype "protein_coding"; tag "cds_start_NF"; tag "mRNA_start_NF";	chr16	44370861	44370960
chr16	havana	three_prime_utr	44324524	44325688	gene_id "ENSDARG00000079543"; gene_version "5"; transcript_id "ENSDART00000148684"; transcript_version "2"; gene_name "dpys"; gene_source "ensembl_havana"; gene_biotype "protein_coding"; transcript_name "dpys-202"; transcript_source "havana"; transcript_biotype "protein_coding"; tag "cds_start_NF"; tag "mRNA_start_NF";	chr16	44349878	44350056
chr16	havana	three_prime_utr	44324524	44325688	gene_id "ENSDARG00000079543"; gene_version "5"; transcript_id "ENSDART00000148684"; transcript_version "2"; gene_name "dpys"; gene_source "ensembl_havana"; gene_biotype "protein_coding"; transcript_name "dpys-202"; transcript_source "havana"; transcript_biotype "protein_coding"; tag "cds_start_NF"; tag "mRNA_start_NF";	chr16	44370861	44370960
chr16	ensembl_havana	gene	44338805	44399335	gene_id "ENSDARG00000101606"; gene_version "2"; gene_name "rims2a"; gene_source "ensembl_havana"; gene_biotype "protein_coding";	chr16	44349878	44350056
chr16	ensembl_havana	gene	44338805	44399335	gene_id "ENSDARG00000101606"; gene_version "2"; gene_name "rims2a"; gene_source "ensembl_havana"; gene_biotype "protein_coding";	chr16	44370861	44370960
chr16	ensembl_havana	transcript	44338805	44349845	gene_id "ENSDARG00000101606"; gene_version "2"; transcript_id "ENSDART00000170932"; transcript_version "2"; gene_name "rims2a"; gene_source "ensembl_havana"; gene_biotype "protein_coding"; transcript_name "rims2a-202"; transcript_source "ensembl_havana"; transcript_biotype "protein_coding";	chr16	44349878	44350056
chr16	ensembl_havana	transcript	44338805	44349845	gene_id "ENSDARG00000101606"; gene_version "2"; transcript_id "ENSDART00000170932"; transcript_version "2"; gene_name "rims2a"; gene_source "ensembl_havana"; gene_biotype "protein_coding"; transcript_name "rims2a-202"; transcript_source "ensembl_havana"; transcript_biotype "protein_coding";	chr16	44370861	44370960
chr16	ensembl_havana	exon	44349585	44349845	gene_id "ENSDARG00000101606"; gene_version "2"; transcript_id "ENSDART00000170932"; transcript_version "2"; exon_number "1"; gene_name "rims2a"; gene_source "ensembl_havana"; gene_biotype "protein_coding"; transcript_name "rims2a-202"; transcript_source "ensembl_havana"; transcript_biotype "protein_coding"; exon_id "ENSDARE00001181971"; exon_version "1";	chr16	44349878	44350056
chr16	ensembl_havana	exon	44349585	44349845	gene_id "ENSDARG00000101606"; gene_version "2"; transcript_id "ENSDART00000170932"; transcript_version "2"; exon_number "1"; gene_name "rims2a"; gene_source "ensembl_havana"; gene_biotype "protein_coding"; transcript_name "rims2a-202"; transcript_source "ensembl_havana"; transcript_biotype "protein_coding"; exon_id "ENSDARE00001181971"; exon_version "1";	chr16	44370861	44370960
chr16	ensembl_havana	CDS	44349585	44349732	gene_id "ENSDARG00000101606"; gene_version "2"; transcript_id "ENSDART00000170932"; transcript_version "2"; exon_number "1"; gene_name "rims2a"; gene_source "ensembl_havana"; gene_biotype "protein_coding"; transcript_name "rims2a-202"; transcript_source "ensembl_havana"; transcript_biotype "protein_coding"; protein_id "ENSDARP00000140238"; protein_version "1";	chr16	44349878	44350056
chr16	ensembl_havana	CDS	44349585	44349732	gene_id "ENSDARG00000101606"; gene_version "2"; transcript_id "ENSDART00000170932"; transcript_version "2"; exon_number "1"; gene_name "rims2a"; gene_source "ensembl_havana"; gene_biotype "protein_coding"; transcript_name "rims2a-202"; transcript_source "ensembl_havana"; transcript_biotype "protein_coding"; protein_id "ENSDARP00000140238"; protein_version "1";	chr16	44370861	44370960
chr16	ensembl_havana	start_codon	44349730	44349732	gene_id "ENSDARG00000101606"; gene_version "2"; transcript_id "ENSDART00000170932"; transcript_version "2"; exon_number "1"; gene_name "rims2a"; gene_source "ensembl_havana"; gene_biotype "protein_coding"; transcript_name "rims2a-202"; transcript_source "ensembl_havana"; transcript_biotype "protein_coding";	chr16	44349878	44350056
chr16	ensembl_havana	start_codon	44349730	44349732	gene_id "ENSDARG00000101606"; gene_version "2"; transcript_id "ENSDART00000170932"; transcript_version "2"; exon_number "1"; gene_name "rims2a"; gene_source "ensembl_havana"; gene_biotype "protein_coding"; transcript_name "rims2a-202"; transcript_source "ensembl_havana"; transcript_biotype "protein_coding";	chr16	44370861	44370960
chr16	ensembl_havana	exon	44344582	44344723	gene_id "ENSDARG00000101606"; gene_version "2"; transcript_id "ENSDART00000170932"; transcript_version "2"; exon_number "2"; gene_name "rims2a"; gene_source "ensembl_havana"; gene_biotype "protein_coding"; transcript_name "rims2a-202"; transcript_source "ensembl_havana"; transcript_biotype "protein_coding"; exon_id "ENSDARE00001191832"; exon_version "1";	chr16	44349878	44350056
chr16	ensembl_havana	exon	44344582	44344723	gene_id "ENSDARG00000101606"; gene_version "2"; transcript_id "ENSDART00000170932"; transcript_version "2"; exon_number "2"; gene_name "rims2a"; gene_source "ensembl_havana"; gene_biotype "protein_coding"; transcript_name "rims2a-202"; transcript_source "ensembl_havana"; transcript_biotype "protein_coding"; exon_id "ENSDARE00001191832"; exon_version "1";	chr16	44370861	44370960
chr16	ensembl_havana	CDS	44344582	44344723	gene_id "ENSDARG00000101606"; gene_version "2"; transcript_id "ENSDART00000170932"; transcript_version "2"; exon_number "2"; gene_name "rims2a"; gene_source "ensembl_havana"; gene_biotype "protein_coding"; transcript_name "rims2a-202"; transcript_source "ensembl_havana"; transcript_biotype "protein_coding"; protein_id "ENSDARP00000140238"; protein_version "1";	chr16	44349878	44350056
chr16	ensembl_havana	CDS	44344582	44344723	gene_id "ENSDARG00000101606"; gene_version "2"; transcript_id "ENSDART00000170932"; transcript_version "2"; exon_number "2"; gene_name "rims2a"; gene_source "ensembl_havana"; gene_biotype "protein_coding"; transcript_name "rims2a-202"; transcript_source "ensembl_havana"; transcript_biotype "protein_coding"; protein_id "ENSDARP00000140238"; protein_version "1";	chr16	44370861	44370960
chr16	ensembl_havana	exon	44342585	44342697	gene_id "ENSDARG00000101606"; gene_version "2"; transcript_id "ENSDART00000170932"; transcript_version "2"; exon_number "3"; gene_name "rims2a"; gene_source "ensembl_havana"; gene_biotype "protein_coding"; transcript_name "rims2a-202"; transcript_source "ensembl_havana"; transcript_biotype "protein_coding"; exon_id "ENSDARE00001203975"; exon_version "1";	chr16	44349878	44350056
chr16	ensembl_havana	exon	44342585	44342697	gene_id "ENSDARG00000101606"; gene_version "2"; transcript_id "ENSDART00000170932"; transcript_version "2"; exon_number "3"; gene_name "rims2a"; gene_source "ensembl_havana"; gene_biotype "protein_coding"; transcript_name "rims2a-202"; transcript_source "ensembl_havana"; transcript_biotype "protein_coding"; exon_id "ENSDARE00001203975"; exon_version "1";	chr16	44370861	44370960
chr16	ensembl_havana	CDS	44342585	44342697	gene_id "ENSDARG00000101606"; gene_version "2"; transcript_id "ENSDART00000170932"; transcript_version "2"; exon_number "3"; gene_name "rims2a"; gene_source "ensembl_havana"; gene_biotype "protein_coding"; transcript_name "rims2a-202"; transcript_source "ensembl_havana"; transcript_biotype "protein_coding"; protein_id "ENSDARP00000140238"; protein_version "1";	chr16	44349878	44350056
chr16	ensembl_havana	CDS	44342585	44342697	gene_id "ENSDARG00000101606"; gene_version "2"; transcript_id "ENSDART00000170932"; transcript_version "2"; exon_number "3"; gene_name "rims2a"; gene_source "ensembl_havana"; gene_biotype "protein_coding"; transcript_name "rims2a-202"; transcript_source "ensembl_havana"; transcript_biotype "protein_coding"; protein_id "ENSDARP00000140238"; protein_version "1";	chr16	44370861	44370960
chr16	ensembl_havana	exon	44341360	44341461	gene_id "ENSDARG00000101606"; gene_version "2"; transcript_id "ENSDART00000170932"; transcript_version "2"; exon_number "4"; gene_name "rims2a"; gene_source "ensembl_havana"; gene_biotype "protein_coding"; transcript_name "rims2a-202"; transcript_source "ensembl_havana"; transcript_biotype "protein_coding"; exon_id "ENSDARE00001212955"; exon_version "1";	chr16	44349878	44350056
chr16	ensembl_havana	exon	44341360	44341461	gene_id "ENSDARG00000101606"; gene_version "2"; transcript_id "ENSDART00000170932"; transcript_version "2"; exon_number "4"; gene_name "rims2a"; gene_source "ensembl_havana"; gene_biotype "protein_coding"; transcript_name "rims2a-202"; transcript_source "ensembl_havana"; transcript_biotype "protein_coding"; exon_id "ENSDARE00001212955"; exon_version "1";	chr16	44370861	44370960
chr16	ensembl_havana	CDS	44341360	44341461	gene_id "ENSDARG00000101606"; gene_version "2"; transcript_id "ENSDART00000170932"; transcript_version "2"; exon_number "4"; gene_name "rims2a"; gene_source "ensembl_havana"; gene_biotype "protein_coding"; transcript_name "rims2a-202"; transcript_source "ensembl_havana"; transcript_biotype "protein_coding"; protein_id "ENSDARP00000140238"; protein_version "1";	chr16	44349878	44350056
chr16	ensembl_havana	CDS	44341360	44341461	gene_id "ENSDARG00000101606"; gene_version "2"; transcript_id "ENSDART00000170932"; transcript_version "2"; exon_number "4"; gene_name "rims2a"; gene_source "ensembl_havana"; gene_biotype "protein_coding"; transcript_name "rims2a-202"; transcript_source "ensembl_havana"; transcript_biotype "protein_coding"; protein_id "ENSDARP00000140238"; protein_version "1";	chr16	44370861	44370960
chr16	ensembl_havana	exon	44341137	44341276	gene_id "ENSDARG00000101606"; gene_version "2"; transcript_id "ENSDART00000170932"; transcript_version "2"; exon_number "5"; gene_name "rims2a"; gene_source "ensembl_havana"; gene_biotype "protein_coding"; transcript_name "rims2a-202"; transcript_source "ensembl_havana"; transcript_biotype "protein_coding"; exon_id "ENSDARE00001171363"; exon_version "1";	chr16	44349878	44350056
chr16	ensembl_havana	exon	44341137	44341276	gene_id "ENSDARG00000101606"; gene_version "2"; transcript_id "ENSDART00000170932"; transcript_version "2"; exon_number "5"; gene_name "rims2a"; gene_source "ensembl_havana"; gene_biotype "protein_coding"; transcript_name "rims2a-202"; transcript_source "ensembl_havana"; transcript_biotype "protein_coding"; exon_id "ENSDARE00001171363"; exon_version "1";	chr16	44370861	44370960
chr16	ensembl_havana	CDS	44341137	44341276	gene_id "ENSDARG00000101606"; gene_version "2"; transcript_id "ENSDART00000170932"; transcript_version "2"; exon_number "5"; gene_name "rims2a"; gene_source "ensembl_havana"; gene_biotype "protein_coding"; transcript_name "rims2a-202"; transcript_source "ensembl_havana"; transcript_biotype "protein_coding"; protein_id "ENSDARP00000140238"; protein_version "1";	chr16	44349878	44350056
chr16	ensembl_havana	CDS	44341137	44341276	gene_id "ENSDARG00000101606"; gene_version "2"; transcript_id "ENSDART00000170932"; transcript_version "2"; exon_number "5"; gene_name "rims2a"; gene_source "ensembl_havana"; gene_biotype "protein_coding"; transcript_name "rims2a-202"; transcript_source "ensembl_havana"; transcript_biotype "protein_coding"; protein_id "ENSDARP00000140238"; protein_version "1";	chr16	44370861	44370960
chr16	ensembl_havana	exon	44338805	44339519	gene_id "ENSDARG00000101606"; gene_version "2"; transcript_id "ENSDART00000170932"; transcript_version "2"; exon_number "6"; gene_name "rims2a"; gene_source "ensembl_havana"; gene_biotype "protein_coding"; transcript_name "rims2a-202"; transcript_source "ensembl_havana"; transcript_biotype "protein_coding"; exon_id "ENSDARE00001168690"; exon_version "1";	chr16	44349878	44350056
chr16	ensembl_havana	exon	44338805	44339519	gene_id "ENSDARG00000101606"; gene_version "2"; transcript_id "ENSDART00000170932"; transcript_version "2"; exon_number "6"; gene_name "rims2a"; gene_source "ensembl_havana"; gene_biotype "protein_coding"; transcript_name "rims2a-202"; transcript_source "ensembl_havana"; transcript_biotype "protein_coding"; exon_id "ENSDARE00001168690"; exon_version "1";	chr16	44370861	44370960
chr16	ensembl_havana	CDS	44339307	44339519	gene_id "ENSDARG00000101606"; gene_version "2"; transcript_id "ENSDART00000170932"; transcript_version "2"; exon_number "6"; gene_name "rims2a"; gene_source "ensembl_havana"; gene_biotype "protein_coding"; transcript_name "rims2a-202"; transcript_source "ensembl_havana"; transcript_biotype "protein_coding"; protein_id "ENSDARP00000140238"; protein_version "1";	chr16	44349878	44350056
chr16	ensembl_havana	CDS	44339307	44339519	gene_id "ENSDARG00000101606"; gene_version "2"; transcript_id "ENSDART00000170932"; transcript_version "2"; exon_number "6"; gene_name "rims2a"; gene_source "ensembl_havana"; gene_biotype "protein_coding"; transcript_name "rims2a-202"; transcript_source "ensembl_havana"; transcript_biotype "protein_coding"; protein_id "ENSDARP00000140238"; protein_version "1";	chr16	44370861	44370960
chr16	ensembl_havana	stop_codon	44339304	44339306	gene_id "ENSDARG00000101606"; gene_version "2"; transcript_id "ENSDART00000170932"; transcript_version "2"; exon_number "6"; gene_name "rims2a"; gene_source "ensembl_havana"; gene_biotype "protein_coding"; transcript_name "rims2a-202"; transcript_source "ensembl_havana"; transcript_biotype "protein_coding";	chr16	44349878	44350056
chr16	ensembl_havana	stop_codon	44339304	44339306	gene_id "ENSDARG00000101606"; gene_version "2"; transcript_id "ENSDART00000170932"; transcript_version "2"; exon_number "6"; gene_name "rims2a"; gene_source "ensembl_havana"; gene_biotype "protein_coding"; transcript_name "rims2a-202"; transcript_source "ensembl_havana"; transcript_biotype "protein_coding";	chr16	44370861	44370960
chr16	ensembl_havana	five_prime_utr	44349733	44349845	gene_id "ENSDARG00000101606"; gene_version "2"; transcript_id "ENSDART00000170932"; transcript_version "2"; gene_name "rims2a"; gene_source "ensembl_havana"; gene_biotype "protein_coding"; transcript_name "rims2a-202"; transcript_source "ensembl_havana"; transcript_biotype "protein_coding";	chr16	44349878	44350056
chr16	ensembl_havana	five_prime_utr	44349733	44349845	gene_id "ENSDARG00000101606"; gene_version "2"; transcript_id "ENSDART00000170932"; transcript_version "2"; gene_name "rims2a"; gene_source "ensembl_havana"; gene_biotype "protein_coding"; transcript_name "rims2a-202"; transcript_source "ensembl_havana"; transcript_biotype "protein_coding";	chr16	44370861	44370960
chr16	ensembl_havana	three_prime_utr	44338805	44339303	gene_id "ENSDARG00000101606"; gene_version "2"; transcript_id "ENSDART00000170932"; transcript_version "2"; gene_name "rims2a"; gene_source "ensembl_havana"; gene_biotype "protein_coding"; transcript_name "rims2a-202"; transcript_source "ensembl_havana"; transcript_biotype "protein_coding";	chr16	44349878	44350056
chr16	ensembl_havana	three_prime_utr	44338805	44339303	gene_id "ENSDARG00000101606"; gene_version "2"; transcript_id "ENSDART00000170932"; transcript_version "2"; gene_name "rims2a"; gene_source "ensembl_havana"; gene_biotype "protein_coding"; transcript_name "rims2a-202"; transcript_source "ensembl_havana"; transcript_biotype "protein_coding";	chr16	44370861	44370960
chr16	havana	transcript	44338805	44399335	gene_id "ENSDARG00000101606"; gene_version "2"; transcript_id "ENSDART00000165058"; transcript_version "2"; gene_name "rims2a"; gene_source "ensembl_havana"; gene_biotype "protein_coding"; transcript_name "rims2a-201"; transcript_source "havana"; transcript_biotype "protein_coding"; tag "cds_start_NF"; tag "mRNA_start_NF";	chr16	44349878	44350056
chr16	havana	transcript	44338805	44399335	gene_id "ENSDARG00000101606"; gene_version "2"; transcript_id "ENSDART00000165058"; transcript_version "2"; gene_name "rims2a"; gene_source "ensembl_havana"; gene_biotype "protein_coding"; transcript_name "rims2a-201"; transcript_source "havana"; transcript_biotype "protein_coding"; tag "cds_start_NF"; tag "mRNA_start_NF";	chr16	44370861	44370960
chr16	havana	exon	44399253	44399335	gene_id "ENSDARG00000101606"; gene_version "2"; transcript_id "ENSDART00000165058"; transcript_version "2"; exon_number "1"; gene_name "rims2a"; gene_source "ensembl_havana"; gene_biotype "protein_coding"; transcript_name "rims2a-201"; transcript_source "havana"; transcript_biotype "protein_coding"; exon_id "ENSDARE00001155365"; exon_version "1"; tag "cds_start_NF"; tag "mRNA_start_NF";	chr16	44349878	44350056
chr16	havana	exon	44399253	44399335	gene_id "ENSDARG00000101606"; gene_version "2"; transcript_id "ENSDART00000165058"; transcript_version "2"; exon_number "1"; gene_name "rims2a"; gene_source "ensembl_havana"; gene_biotype "protein_coding"; transcript_name "rims2a-201"; transcript_source "havana"; transcript_biotype "protein_coding"; exon_id "ENSDARE00001155365"; exon_version "1"; tag "cds_start_NF"; tag "mRNA_start_NF";	chr16	44370861	44370960
chr16	havana	CDS	44399253	44399335	gene_id "ENSDARG00000101606"; gene_version "2"; transcript_id "ENSDART00000165058"; transcript_version "2"; exon_number "1"; gene_name "rims2a"; gene_source "ensembl_havana"; gene_biotype "protein_coding"; transcript_name "rims2a-201"; transcript_source "havana"; transcript_biotype "protein_coding"; protein_id "ENSDARP00000130461"; protein_version "1"; tag "cds_start_NF"; tag "mRNA_start_NF";	chr16	44349878	44350056
chr16	havana	CDS	44399253	44399335	gene_id "ENSDARG00000101606"; gene_version "2"; transcript_id "ENSDART00000165058"; transcript_version "2"; exon_number "1"; gene_name "rims2a"; gene_source "ensembl_havana"; gene_biotype "protein_coding"; transcript_name "rims2a-201"; transcript_source "havana"; transcript_biotype "protein_coding"; protein_id "ENSDARP00000130461"; protein_version "1"; tag "cds_start_NF"; tag "mRNA_start_NF";	chr16	44370861	44370960
chr16	havana	exon	44379056	44379273	gene_id "ENSDARG00000101606"; gene_version "2"; transcript_id "ENSDART00000165058"; transcript_version "2"; exon_number "2"; gene_name "rims2a"; gene_source "ensembl_havana"; gene_biotype "protein_coding"; transcript_name "rims2a-201"; transcript_source "havana"; transcript_biotype "protein_coding"; exon_id "ENSDARE00001158673"; exon_version "1"; tag "cds_start_NF"; tag "mRNA_start_NF";	chr16	44349878	44350056
chr16	havana	exon	44379056	44379273	gene_id "ENSDARG00000101606"; gene_version "2"; transcript_id "ENSDART00000165058"; transcript_version "2"; exon_number "2"; gene_name "rims2a"; gene_source "ensembl_havana"; gene_biotype "protein_coding"; transcript_name "rims2a-201"; transcript_source "havana"; transcript_biotype "protein_coding"; exon_id "ENSDARE00001158673"; exon_version "1"; tag "cds_start_NF"; tag "mRNA_start_NF";	chr16	44370861	44370960
chr16	havana	CDS	44379056	44379273	gene_id "ENSDARG00000101606"; gene_version "2"; transcript_id "ENSDART00000165058"; transcript_version "2"; exon_number "2"; gene_name "rims2a"; gene_source "ensembl_havana"; gene_biotype "protein_coding"; transcript_name "rims2a-201"; transcript_source "havana"; transcript_biotype "protein_coding"; protein_id "ENSDARP00000130461"; protein_version "1"; tag "cds_start_NF"; tag "mRNA_start_NF";	chr16	44349878	44350056
chr16	havana	CDS	44379056	44379273	gene_id "ENSDARG00000101606"; gene_version "2"; transcript_id "ENSDART00000165058"; transcript_version "2"; exon_number "2"; gene_name "rims2a"; gene_source "ensembl_havana"; gene_biotype "protein_coding"; transcript_name "rims2a-201"; transcript_source "havana"; transcript_biotype "protein_coding"; protein_id "ENSDARP00000130461"; protein_version "1"; tag "cds_start_NF"; tag "mRNA_start_NF";	chr16	44370861	44370960
chr16	havana	exon	44344582	44344723	gene_id "ENSDARG00000101606"; gene_version "2"; transcript_id "ENSDART00000165058"; transcript_version "2"; exon_number "3"; gene_name "rims2a"; gene_source "ensembl_havana"; gene_biotype "protein_coding"; transcript_name "rims2a-201"; transcript_source "havana"; transcript_biotype "protein_coding"; exon_id "ENSDARE00001191832"; exon_version "1"; tag "cds_start_NF"; tag "mRNA_start_NF";	chr16	44349878	44350056
chr16	havana	exon	44344582	44344723	gene_id "ENSDARG00000101606"; gene_version "2"; transcript_id "ENSDART00000165058"; transcript_version "2"; exon_number "3"; gene_name "rims2a"; gene_source "ensembl_havana"; gene_biotype "protein_coding"; transcript_name "rims2a-201"; transcript_source "havana"; transcript_biotype "protein_coding"; exon_id "ENSDARE00001191832"; exon_version "1"; tag "cds_start_NF"; tag "mRNA_start_NF";	chr16	44370861	44370960
chr16	havana	CDS	44344582	44344723	gene_id "ENSDARG00000101606"; gene_version "2"; transcript_id "ENSDART00000165058"; transcript_version "2"; exon_number "3"; gene_name "rims2a"; gene_source "ensembl_havana"; gene_biotype "protein_coding"; transcript_name "rims2a-201"; transcript_source "havana"; transcript_biotype "protein_coding"; protein_id "ENSDARP00000130461"; protein_version "1"; tag "cds_start_NF"; tag "mRNA_start_NF";	chr16	44349878	44350056
chr16	havana	CDS	44344582	44344723	gene_id "ENSDARG00000101606"; gene_version "2"; transcript_id "ENSDART00000165058"; transcript_version "2"; exon_number "3"; gene_name "rims2a"; gene_source "ensembl_havana"; gene_biotype "protein_coding"; transcript_name "rims2a-201"; transcript_source "havana"; transcript_biotype "protein_coding"; protein_id "ENSDARP00000130461"; protein_version "1"; tag "cds_start_NF"; tag "mRNA_start_NF";	chr16	44370861	44370960
chr16	havana	exon	44342585	44342697	gene_id "ENSDARG00000101606"; gene_version "2"; transcript_id "ENSDART00000165058"; transcript_version "2"; exon_number "4"; gene_name "rims2a"; gene_source "ensembl_havana"; gene_biotype "protein_coding"; transcript_name "rims2a-201"; transcript_source "havana"; transcript_biotype "protein_coding"; exon_id "ENSDARE00001203975"; exon_version "1"; tag "cds_start_NF"; tag "mRNA_start_NF";	chr16	44349878	44350056
chr16	havana	exon	44342585	44342697	gene_id "ENSDARG00000101606"; gene_version "2"; transcript_id "ENSDART00000165058"; transcript_version "2"; exon_number "4"; gene_name "rims2a"; gene_source "ensembl_havana"; gene_biotype "protein_coding"; transcript_name "rims2a-201"; transcript_source "havana"; transcript_biotype "protein_coding"; exon_id "ENSDARE00001203975"; exon_version "1"; tag "cds_start_NF"; tag "mRNA_start_NF";	chr16	44370861	44370960
chr16	havana	CDS	44342585	44342697	gene_id "ENSDARG00000101606"; gene_version "2"; transcript_id "ENSDART00000165058"; transcript_version "2"; exon_number "4"; gene_name "rims2a"; gene_source "ensembl_havana"; gene_biotype "protein_coding"; transcript_name "rims2a-201"; transcript_source "havana"; transcript_biotype "protein_coding"; protein_id "ENSDARP00000130461"; protein_version "1"; tag "cds_start_NF"; tag "mRNA_start_NF";	chr16	44349878	44350056
chr16	havana	CDS	44342585	44342697	gene_id "ENSDARG00000101606"; gene_version "2"; transcript_id "ENSDART00000165058"; transcript_version "2"; exon_number "4"; gene_name "rims2a"; gene_source "ensembl_havana"; gene_biotype "protein_coding"; transcript_name "rims2a-201"; transcript_source "havana"; transcript_biotype "protein_coding"; protein_id "ENSDARP00000130461"; protein_version "1"; tag "cds_start_NF"; tag "mRNA_start_NF";	chr16	44370861	44370960
chr16	havana	exon	44341360	44341461	gene_id "ENSDARG00000101606"; gene_version "2"; transcript_id "ENSDART00000165058"; transcript_version "2"; exon_number "5"; gene_name "rims2a"; gene_source "ensembl_havana"; gene_biotype "protein_coding"; transcript_name "rims2a-201"; transcript_source "havana"; transcript_biotype "protein_coding"; exon_id "ENSDARE00001212955"; exon_version "1"; tag "cds_start_NF"; tag "mRNA_start_NF";	chr16	44349878	44350056
chr16	havana	exon	44341360	44341461	gene_id "ENSDARG00000101606"; gene_version "2"; transcript_id "ENSDART00000165058"; transcript_version "2"; exon_number "5"; gene_name "rims2a"; gene_source "ensembl_havana"; gene_biotype "protein_coding"; transcript_name "rims2a-201"; transcript_source "havana"; transcript_biotype "protein_coding"; exon_id "ENSDARE00001212955"; exon_version "1"; tag "cds_start_NF"; tag "mRNA_start_NF";	chr16	44370861	44370960
chr16	havana	CDS	44341360	44341461	gene_id "ENSDARG00000101606"; gene_version "2"; transcript_id "ENSDART00000165058"; transcript_version "2"; exon_number "5"; gene_name "rims2a"; gene_source "ensembl_havana"; gene_biotype "protein_coding"; transcript_name "rims2a-201"; transcript_source "havana"; transcript_biotype "protein_coding"; protein_id "ENSDARP00000130461"; protein_version "1"; tag "cds_start_NF"; tag "mRNA_start_NF";	chr16	44349878	44350056
chr16	havana	CDS	44341360	44341461	gene_id "ENSDARG00000101606"; gene_version "2"; transcript_id "ENSDART00000165058"; transcript_version "2"; exon_number "5"; gene_name "rims2a"; gene_source "ensembl_havana"; gene_biotype "protein_coding"; transcript_name "rims2a-201"; transcript_source "havana"; transcript_biotype "protein_coding"; protein_id "ENSDARP00000130461"; protein_version "1"; tag "cds_start_NF"; tag "mRNA_start_NF";	chr16	44370861	44370960
chr16	havana	exon	44341137	44341276	gene_id "ENSDARG00000101606"; gene_version "2"; transcript_id "ENSDART00000165058"; transcript_version "2"; exon_number "6"; gene_name "rims2a"; gene_source "ensembl_havana"; gene_biotype "protein_coding"; transcript_name "rims2a-201"; transcript_source "havana"; transcript_biotype "protein_coding"; exon_id "ENSDARE00001171363"; exon_version "1"; tag "cds_start_NF"; tag "mRNA_start_NF";	chr16	44349878	44350056
chr16	havana	exon	44341137	44341276	gene_id "ENSDARG00000101606"; gene_version "2"; transcript_id "ENSDART00000165058"; transcript_version "2"; exon_number "6"; gene_name "rims2a"; gene_source "ensembl_havana"; gene_biotype "protein_coding"; transcript_name "rims2a-201"; transcript_source "havana"; transcript_biotype "protein_coding"; exon_id "ENSDARE00001171363"; exon_version "1"; tag "cds_start_NF"; tag "mRNA_start_NF";	chr16	44370861	44370960
chr16	havana	CDS	44341137	44341276	gene_id "ENSDARG00000101606"; gene_version "2"; transcript_id "ENSDART00000165058"; transcript_version "2"; exon_number "6"; gene_name "rims2a"; gene_source "ensembl_havana"; gene_biotype "protein_coding"; transcript_name "rims2a-201"; transcript_source "havana"; transcript_biotype "protein_coding"; protein_id "ENSDARP00000130461"; protein_version "1"; tag "cds_start_NF"; tag "mRNA_start_NF";	chr16	44349878	44350056
chr16	havana	CDS	44341137	44341276	gene_id "ENSDARG00000101606"; gene_version "2"; transcript_id "ENSDART00000165058"; transcript_version "2"; exon_number "6"; gene_name "rims2a"; gene_source "ensembl_havana"; gene_biotype "protein_coding"; transcript_name "rims2a-201"; transcript_source "havana"; transcript_biotype "protein_coding"; protein_id "ENSDARP00000130461"; protein_version "1"; tag "cds_start_NF"; tag "mRNA_start_NF";	chr16	44370861	44370960
chr16	havana	exon	44338805	44339519	gene_id "ENSDARG00000101606"; gene_version "2"; transcript_id "ENSDART00000165058"; transcript_version "2"; exon_number "7"; gene_name "rims2a"; gene_source "ensembl_havana"; gene_biotype "protein_coding"; transcript_name "rims2a-201"; transcript_source "havana"; transcript_biotype "protein_coding"; exon_id "ENSDARE00001168690"; exon_version "1"; tag "cds_start_NF"; tag "mRNA_start_NF";	chr16	44349878	44350056
chr16	havana	exon	44338805	44339519	gene_id "ENSDARG00000101606"; gene_version "2"; transcript_id "ENSDART00000165058"; transcript_version "2"; exon_number "7"; gene_name "rims2a"; gene_source "ensembl_havana"; gene_biotype "protein_coding"; transcript_name "rims2a-201"; transcript_source "havana"; transcript_biotype "protein_coding"; exon_id "ENSDARE00001168690"; exon_version "1"; tag "cds_start_NF"; tag "mRNA_start_NF";	chr16	44370861	44370960
chr16	havana	CDS	44339307	44339519	gene_id "ENSDARG00000101606"; gene_version "2"; transcript_id "ENSDART00000165058"; transcript_version "2"; exon_number "7"; gene_name "rims2a"; gene_source "ensembl_havana"; gene_biotype "protein_coding"; transcript_name "rims2a-201"; transcript_source "havana"; transcript_biotype "protein_coding"; protein_id "ENSDARP00000130461"; protein_version "1"; tag "cds_start_NF"; tag "mRNA_start_NF";	chr16	44349878	44350056
chr16	havana	CDS	44339307	44339519	gene_id "ENSDARG00000101606"; gene_version "2"; transcript_id "ENSDART00000165058"; transcript_version "2"; exon_number "7"; gene_name "rims2a"; gene_source "ensembl_havana"; gene_biotype "protein_coding"; transcript_name "rims2a-201"; transcript_source "havana"; transcript_biotype "protein_coding"; protein_id "ENSDARP00000130461"; protein_version "1"; tag "cds_start_NF"; tag "mRNA_start_NF";	chr16	44370861	44370960
chr16	havana	stop_codon	44339304	44339306	gene_id "ENSDARG00000101606"; gene_version "2"; transcript_id "ENSDART00000165058"; transcript_version "2"; exon_number "7"; gene_name "rims2a"; gene_source "ensembl_havana"; gene_biotype "protein_coding"; transcript_name "rims2a-201"; transcript_source "havana"; transcript_biotype "protein_coding"; tag "cds_start_NF"; tag "mRNA_start_NF";	chr16	44349878	44350056
chr16	havana	stop_codon	44339304	44339306	gene_id "ENSDARG00000101606"; gene_version "2"; transcript_id "ENSDART00000165058"; transcript_version "2"; exon_number "7"; gene_name "rims2a"; gene_source "ensembl_havana"; gene_biotype "protein_coding"; transcript_name "rims2a-201"; transcript_source "havana"; transcript_biotype "protein_coding"; tag "cds_start_NF"; tag "mRNA_start_NF";	chr16	44370861	44370960
chr16	havana	three_prime_utr	44338805	44339303	gene_id "ENSDARG00000101606"; gene_version "2"; transcript_id "ENSDART00000165058"; transcript_version "2"; gene_name "rims2a"; gene_source "ensembl_havana"; gene_biotype "protein_coding"; transcript_name "rims2a-201"; transcript_source "havana"; transcript_biotype "protein_coding"; tag "cds_start_NF"; tag "mRNA_start_NF";	chr16	44349878	44350056
chr16	havana	three_prime_utr	44338805	44339303	gene_id "ENSDARG00000101606"; gene_version "2"; transcript_id "ENSDART00000165058"; transcript_version "2"; gene_name "rims2a"; gene_source "ensembl_havana"; gene_biotype "protein_coding"; transcript_name "rims2a-201"; transcript_source "havana"; transcript_biotype "protein_coding"; tag "cds_start_NF"; tag "mRNA_start_NF";	chr16	44370861	44370960
chr16	ensembl	gene	44435453	44649053	gene_id "ENSDARG00000113702"; gene_version "1"; gene_name "CR925804.2"; gene_source "ensembl"; gene_biotype "protein_coding";	chr16	44645480	44645579
chr16	ensembl	transcript	44435453	44649053	gene_id "ENSDARG00000113702"; gene_version "1"; transcript_id "ENSDART00000184807"; transcript_version "1"; gene_name "CR925804.2"; gene_source "ensembl"; gene_biotype "protein_coding"; transcript_name "CR925804.2-201"; transcript_source "ensembl"; transcript_biotype "protein_coding";	chr16	44645480	44645579
chr16	ensembl	exon	44648908	44649053	gene_id "ENSDARG00000113702"; gene_version "1"; transcript_id "ENSDART00000184807"; transcript_version "1"; exon_number "1"; gene_name "CR925804.2"; gene_source "ensembl"; gene_biotype "protein_coding"; transcript_name "CR925804.2-201"; transcript_source "ensembl"; transcript_biotype "protein_coding"; exon_id "ENSDARE00001248119"; exon_version "2";	chr16	44645480	44645579
chr16	ensembl	CDS	44648908	44649053	gene_id "ENSDARG00000113702"; gene_version "1"; transcript_id "ENSDART00000184807"; transcript_version "1"; exon_number "1"; gene_name "CR925804.2"; gene_source "ensembl"; gene_biotype "protein_coding"; transcript_name "CR925804.2-201"; transcript_source "ensembl"; transcript_biotype "protein_coding"; protein_id "ENSDARP00000151815"; protein_version "1";	chr16	44645480	44645579
chr16	ensembl	start_codon	44649051	44649053	gene_id "ENSDARG00000113702"; gene_version "1"; transcript_id "ENSDART00000184807"; transcript_version "1"; exon_number "1"; gene_name "CR925804.2"; gene_source "ensembl"; gene_biotype "protein_coding"; transcript_name "CR925804.2-201"; transcript_source "ensembl"; transcript_biotype "protein_coding";	chr16	44645480	44645579
chr16	ensembl	exon	44602577	44602609	gene_id "ENSDARG00000113702"; gene_version "1"; transcript_id "ENSDART00000184807"; transcript_version "1"; exon_number "2"; gene_name "CR925804.2"; gene_source "ensembl"; gene_biotype "protein_coding"; transcript_name "CR925804.2-201"; transcript_source "ensembl"; transcript_biotype "protein_coding"; exon_id "ENSDARE00001273130"; exon_version "1";	chr16	44645480	44645579
chr16	ensembl	CDS	44602577	44602609	gene_id "ENSDARG00000113702"; gene_version "1"; transcript_id "ENSDART00000184807"; transcript_version "1"; exon_number "2"; gene_name "CR925804.2"; gene_source "ensembl"; gene_biotype "protein_coding"; transcript_name "CR925804.2-201"; transcript_source "ensembl"; transcript_biotype "protein_coding"; protein_id "ENSDARP00000151815"; protein_version "1";	chr16	44645480	44645579
chr16	ensembl	exon	44597464	44597538	gene_id "ENSDARG00000113702"; gene_version "1"; transcript_id "ENSDART00000184807"; transcript_version "1"; exon_number "3"; gene_name "CR925804.2"; gene_source "ensembl"; gene_biotype "protein_coding"; transcript_name "CR925804.2-201"; transcript_source "ensembl"; transcript_biotype "protein_coding"; exon_id "ENSDARE00001250044"; exon_version "1";	chr16	44645480	44645579
chr16	ensembl	CDS	44597464	44597538	gene_id "ENSDARG00000113702"; gene_version "1"; transcript_id "ENSDART00000184807"; transcript_version "1"; exon_number "3"; gene_name "CR925804.2"; gene_source "ensembl"; gene_biotype "protein_coding"; transcript_name "CR925804.2-201"; transcript_source "ensembl"; transcript_biotype "protein_coding"; protein_id "ENSDARP00000151815"; protein_version "1";	chr16	44645480	44645579
chr16	ensembl	gene	44605326	44605440	gene_id "ENSDARG00000113509"; gene_version "1"; gene_name "RF00001"; gene_source "ensembl"; gene_biotype "rRNA";	chr16	44645480	44645579
chr16	ensembl	transcript	44605326	44605440	gene_id "ENSDARG00000113509"; gene_version "1"; transcript_id "ENSDART00000175738"; transcript_version "2"; gene_name "RF00001"; gene_source "ensembl"; gene_biotype "rRNA"; transcript_name "RF00001.1601-201"; transcript_source "ensembl"; transcript_biotype "rRNA";	chr16	44645480	44645579
chr16	ensembl	exon	44605326	44605440	gene_id "ENSDARG00000113509"; gene_version "1"; transcript_id "ENSDART00000175738"; transcript_version "2"; exon_number "1"; gene_name "RF00001"; gene_source "ensembl"; gene_biotype "rRNA"; transcript_name "RF00001.1601-201"; transcript_source "ensembl"; transcript_biotype "rRNA"; exon_id "ENSDARE00001240631"; exon_version "2";	chr16	44645480	44645579
chr16	ensembl_havana	gene	44653266	44673851	gene_id "ENSDARG00000002267"; gene_version "9"; gene_name "dcaf13"; gene_source "ensembl_havana"; gene_biotype "protein_coding";	chr16	44645480	44645579
chr16	ensembl_havana	transcript	44653266	44673851	gene_id "ENSDARG00000002267"; gene_version "9"; transcript_id "ENSDART00000015139"; transcript_version "8"; gene_name "dcaf13"; gene_source "ensembl_havana"; gene_biotype "protein_coding"; transcript_name "dcaf13-201"; transcript_source "ensembl_havana"; transcript_biotype "protein_coding";	chr16	44645480	44645579
chr16	ensembl_havana	exon	44673626	44673851	gene_id "ENSDARG00000002267"; gene_version "9"; transcript_id "ENSDART00000015139"; transcript_version "8"; exon_number "1"; gene_name "dcaf13"; gene_source "ensembl_havana"; gene_biotype "protein_coding"; transcript_name "dcaf13-201"; transcript_source "ensembl_havana"; transcript_biotype "protein_coding"; exon_id "ENSDARE00000094678"; exon_version "3";	chr16	44645480	44645579
chr16	ensembl_havana	CDS	44673626	44673695	gene_id "ENSDARG00000002267"; gene_version "9"; transcript_id "ENSDART00000015139"; transcript_version "8"; exon_number "1"; gene_name "dcaf13"; gene_source "ensembl_havana"; gene_biotype "protein_coding"; transcript_name "dcaf13-201"; transcript_source "ensembl_havana"; transcript_biotype "protein_coding"; protein_id "ENSDARP00000028109"; protein_version "7";	chr16	44645480	44645579
chr16	ensembl_havana	start_codon	44673693	44673695	gene_id "ENSDARG00000002267"; gene_version "9"; transcript_id "ENSDART00000015139"; transcript_version "8"; exon_number "1"; gene_name "dcaf13"; gene_source "ensembl_havana"; gene_biotype "protein_coding"; transcript_name "dcaf13-201"; transcript_source "ensembl_havana"; transcript_biotype "protein_coding";	chr16	44645480	44645579
chr16	ensembl_havana	exon	44673343	44673542	gene_id "ENSDARG00000002267"; gene_version "9"; transcript_id "ENSDART00000015139"; transcript_version "8"; exon_number "2"; gene_name "dcaf13"; gene_source "ensembl_havana"; gene_biotype "protein_coding"; transcript_name "dcaf13-201"; transcript_source "ensembl_havana"; transcript_biotype "protein_coding"; exon_id "ENSDARE00000099305"; exon_version "1";	chr16	44645480	44645579
chr16	ensembl_havana	CDS	44673343	44673542	gene_id "ENSDARG00000002267"; gene_version "9"; transcript_id "ENSDART00000015139"; transcript_version "8"; exon_number "2"; gene_name "dcaf13"; gene_source "ensembl_havana"; gene_biotype "protein_coding"; transcript_name "dcaf13-201"; transcript_source "ensembl_havana"; transcript_biotype "protein_coding"; protein_id "ENSDARP00000028109"; protein_version "7";	chr16	44645480	44645579
chr16	ensembl_havana	exon	44672290	44672397	gene_id "ENSDARG00000002267"; gene_version "9"; transcript_id "ENSDART00000015139"; transcript_version "8"; exon_number "3"; gene_name "dcaf13"; gene_source "ensembl_havana"; gene_biotype "protein_coding"; transcript_name "dcaf13-201"; transcript_source "ensembl_havana"; transcript_biotype "protein_coding"; exon_id "ENSDARE00001122214"; exon_version "1";	chr16	44645480	44645579
chr16	ensembl_havana	CDS	44672290	44672397	gene_id "ENSDARG00000002267"; gene_version "9"; transcript_id "ENSDART00000015139"; transcript_version "8"; exon_number "3"; gene_name "dcaf13"; gene_source "ensembl_havana"; gene_biotype "protein_coding"; transcript_name "dcaf13-201"; transcript_source "ensembl_havana"; transcript_biotype "protein_coding"; protein_id "ENSDARP00000028109"; protein_version "7";	chr16	44645480	44645579
chr16	ensembl_havana	exon	44670404	44670493	gene_id "ENSDARG00000002267"; gene_version "9"; transcript_id "ENSDART00000015139"; transcript_version "8"; exon_number "4"; gene_name "dcaf13"; gene_source "ensembl_havana"; gene_biotype "protein_coding"; transcript_name "dcaf13-201"; transcript_source "ensembl_havana"; transcript_biotype "protein_coding"; exon_id "ENSDARE00001119949"; exon_version "1";	chr16	44645480	44645579
chr16	ensembl_havana	CDS	44670404	44670493	gene_id "ENSDARG00000002267"; gene_version "9"; transcript_id "ENSDART00000015139"; transcript_version "8"; exon_number "4"; gene_name "dcaf13"; gene_source "ensembl_havana"; gene_biotype "protein_coding"; transcript_name "dcaf13-201"; transcript_source "ensembl_havana"; transcript_biotype "protein_coding"; protein_id "ENSDARP00000028109"; protein_version "7";	chr16	44645480	44645579
chr16	ensembl_havana	exon	44669315	44669470	gene_id "ENSDARG00000002267"; gene_version "9"; transcript_id "ENSDART00000015139"; transcript_version "8"; exon_number "5"; gene_name "dcaf13"; gene_source "ensembl_havana"; gene_biotype "protein_coding"; transcript_name "dcaf13-201"; transcript_source "ensembl_havana"; transcript_biotype "protein_coding"; exon_id "ENSDARE00000728950"; exon_version "1";	chr16	44645480	44645579
chr16	ensembl_havana	CDS	44669315	44669470	gene_id "ENSDARG00000002267"; gene_version "9"; transcript_id "ENSDART00000015139"; transcript_version "8"; exon_number "5"; gene_name "dcaf13"; gene_source "ensembl_havana"; gene_biotype "protein_coding"; transcript_name "dcaf13-201"; transcript_source "ensembl_havana"; transcript_biotype "protein_coding"; protein_id "ENSDARP00000028109"; protein_version "7";	chr16	44645480	44645579
chr16	ensembl_havana	exon	44668011	44668088	gene_id "ENSDARG00000002267"; gene_version "9"; transcript_id "ENSDART00000015139"; transcript_version "8"; exon_number "6"; gene_name "dcaf13"; gene_source "ensembl_havana"; gene_biotype "protein_coding"; transcript_name "dcaf13-201"; transcript_source "ensembl_havana"; transcript_biotype "protein_coding"; exon_id "ENSDARE00000728947"; exon_version "1";	chr16	44645480	44645579
chr16	ensembl_havana	CDS	44668011	44668088	gene_id "ENSDARG00000002267"; gene_version "9"; transcript_id "ENSDART00000015139"; transcript_version "8"; exon_number "6"; gene_name "dcaf13"; gene_source "ensembl_havana"; gene_biotype "protein_coding"; transcript_name "dcaf13-201"; transcript_source "ensembl_havana"; transcript_biotype "protein_coding"; protein_id "ENSDARP00000028109"; protein_version "7";	chr16	44645480	44645579
chr16	ensembl_havana	exon	44665559	44665641	gene_id "ENSDARG00000002267"; gene_version "9"; transcript_id "ENSDART00000015139"; transcript_version "8"; exon_number "7"; gene_name "dcaf13"; gene_source "ensembl_havana"; gene_biotype "protein_coding"; transcript_name "dcaf13-201"; transcript_source "ensembl_havana"; transcript_biotype "protein_coding"; exon_id "ENSDARE00000157172"; exon_version "1";	chr16	44645480	44645579
chr16	ensembl_havana	CDS	44665559	44665641	gene_id "ENSDARG00000002267"; gene_version "9"; transcript_id "ENSDART00000015139"; transcript_version "8"; exon_number "7"; gene_name "dcaf13"; gene_source "ensembl_havana"; gene_biotype "protein_coding"; transcript_name "dcaf13-201"; transcript_source "ensembl_havana"; transcript_biotype "protein_coding"; protein_id "ENSDARP00000028109"; protein_version "7";	chr16	44645480	44645579
chr16	ensembl_havana	exon	44665314	44665478	gene_id "ENSDARG00000002267"; gene_version "9"; transcript_id "ENSDART00000015139"; transcript_version "8"; exon_number "8"; gene_name "dcaf13"; gene_source "ensembl_havana"; gene_biotype "protein_coding"; transcript_name "dcaf13-201"; transcript_source "ensembl_havana"; transcript_biotype "protein_coding"; exon_id "ENSDARE00000153496"; exon_version "1";	chr16	44645480	44645579
chr16	ensembl_havana	CDS	44665314	44665478	gene_id "ENSDARG00000002267"; gene_version "9"; transcript_id "ENSDART00000015139"; transcript_version "8"; exon_number "8"; gene_name "dcaf13"; gene_source "ensembl_havana"; gene_biotype "protein_coding"; transcript_name "dcaf13-201"; transcript_source "ensembl_havana"; transcript_biotype "protein_coding"; protein_id "ENSDARP00000028109"; protein_version "7";	chr16	44645480	44645579
chr16	ensembl_havana	exon	44662954	44663089	gene_id "ENSDARG00000002267"; gene_version "9"; transcript_id "ENSDART00000015139"; transcript_version "8"; exon_number "9"; gene_name "dcaf13"; gene_source "ensembl_havana"; gene_biotype "protein_coding"; transcript_name "dcaf13-201"; transcript_source "ensembl_havana"; transcript_biotype "protein_coding"; exon_id "ENSDARE00000127576"; exon_version "4";	chr16	44645480	44645579
chr16	ensembl_havana	CDS	44662954	44663089	gene_id "ENSDARG00000002267"; gene_version "9"; transcript_id "ENSDART00000015139"; transcript_version "8"; exon_number "9"; gene_name "dcaf13"; gene_source "ensembl_havana"; gene_biotype "protein_coding"; transcript_name "dcaf13-201"; transcript_source "ensembl_havana"; transcript_biotype "protein_coding"; protein_id "ENSDARP00000028109"; protein_version "7";	chr16	44645480	44645579
chr16	ensembl_havana	exon	44655838	44656001	gene_id "ENSDARG00000002267"; gene_version "9"; transcript_id "ENSDART00000015139"; transcript_version "8"; exon_number "10"; gene_name "dcaf13"; gene_source "ensembl_havana"; gene_biotype "protein_coding"; transcript_name "dcaf13-201"; transcript_source "ensembl_havana"; transcript_biotype "protein_coding"; exon_id "ENSDARE00000430322"; exon_version "1";	chr16	44645480	44645579
chr16	ensembl_havana	CDS	44655838	44656001	gene_id "ENSDARG00000002267"; gene_version "9"; transcript_id "ENSDART00000015139"; transcript_version "8"; exon_number "10"; gene_name "dcaf13"; gene_source "ensembl_havana"; gene_biotype "protein_coding"; transcript_name "dcaf13-201"; transcript_source "ensembl_havana"; transcript_biotype "protein_coding"; protein_id "ENSDARP00000028109"; protein_version "7";	chr16	44645480	44645579
chr16	ensembl_havana	exon	44653266	44653599	gene_id "ENSDARG00000002267"; gene_version "9"; transcript_id "ENSDART00000015139"; transcript_version "8"; exon_number "11"; gene_name "dcaf13"; gene_source "ensembl_havana"; gene_biotype "protein_coding"; transcript_name "dcaf13-201"; transcript_source "ensembl_havana"; transcript_biotype "protein_coding"; exon_id "ENSDARE00000430321"; exon_version "3";	chr16	44645480	44645579
chr16	ensembl_havana	CDS	44653515	44653599	gene_id "ENSDARG00000002267"; gene_version "9"; transcript_id "ENSDART00000015139"; transcript_version "8"; exon_number "11"; gene_name "dcaf13"; gene_source "ensembl_havana"; gene_biotype "protein_coding"; transcript_name "dcaf13-201"; transcript_source "ensembl_havana"; transcript_biotype "protein_coding"; protein_id "ENSDARP00000028109"; protein_version "7";	chr16	44645480	44645579
chr16	ensembl_havana	stop_codon	44653512	44653514	gene_id "ENSDARG00000002267"; gene_version "9"; transcript_id "ENSDART00000015139"; transcript_version "8"; exon_number "11"; gene_name "dcaf13"; gene_source "ensembl_havana"; gene_biotype "protein_coding"; transcript_name "dcaf13-201"; transcript_source "ensembl_havana"; transcript_biotype "protein_coding";	chr16	44645480	44645579
chr16	ensembl_havana	five_prime_utr	44673696	44673851	gene_id "ENSDARG00000002267"; gene_version "9"; transcript_id "ENSDART00000015139"; transcript_version "8"; gene_name "dcaf13"; gene_source "ensembl_havana"; gene_biotype "protein_coding"; transcript_name "dcaf13-201"; transcript_source "ensembl_havana"; transcript_biotype "protein_coding";	chr16	44645480	44645579
chr16	ensembl_havana	three_prime_utr	44653266	44653511	gene_id "ENSDARG00000002267"; gene_version "9"; transcript_id "ENSDART00000015139"; transcript_version "8"; gene_name "dcaf13"; gene_source "ensembl_havana"; gene_biotype "protein_coding"; transcript_name "dcaf13-201"; transcript_source "ensembl_havana"; transcript_biotype "protein_coding";	chr16	44645480	44645579
chr16	havana	transcript	44665604	44668760	gene_id "ENSDARG00000002267"; gene_version "9"; transcript_id "ENSDART00000139307"; transcript_version "2"; gene_name "dcaf13"; gene_source "ensembl_havana"; gene_biotype "protein_coding"; transcript_name "dcaf13-202"; transcript_source "havana"; transcript_biotype "retained_intron";	chr16	44645480	44645579
chr16	havana	exon	44668011	44668760	gene_id "ENSDARG00000002267"; gene_version "9"; transcript_id "ENSDART00000139307"; transcript_version "2"; exon_number "1"; gene_name "dcaf13"; gene_source "ensembl_havana"; gene_biotype "protein_coding"; transcript_name "dcaf13-202"; transcript_source "havana"; transcript_biotype "retained_intron"; exon_id "ENSDARE00001033152"; exon_version "1";	chr16	44645480	44645579
chr16	havana	exon	44665604	44665641	gene_id "ENSDARG00000002267"; gene_version "9"; transcript_id "ENSDART00000139307"; transcript_version "2"; exon_number "2"; gene_name "dcaf13"; gene_source "ensembl_havana"; gene_biotype "protein_coding"; transcript_name "dcaf13-202"; transcript_source "havana"; transcript_biotype "retained_intron"; exon_id "ENSDARE00001014039"; exon_version "1";	chr16	44645480	44645579
chr16	havana	transcript	44669393	44673760	gene_id "ENSDARG00000002267"; gene_version "9"; transcript_id "ENSDART00000148355"; transcript_version "2"; gene_name "dcaf13"; gene_source "ensembl_havana"; gene_biotype "protein_coding"; transcript_name "dcaf13-203"; transcript_source "havana"; transcript_biotype "retained_intron";	chr16	44645480	44645579
chr16	havana	exon	44673343	44673760	gene_id "ENSDARG00000002267"; gene_version "9"; transcript_id "ENSDART00000148355"; transcript_version "2"; exon_number "1"; gene_name "dcaf13"; gene_source "ensembl_havana"; gene_biotype "protein_coding"; transcript_name "dcaf13-203"; transcript_source "havana"; transcript_biotype "retained_intron"; exon_id "ENSDARE00000998985"; exon_version "1";	chr16	44645480	44645579
chr16	havana	exon	44672290	44672397	gene_id "ENSDARG00000002267"; gene_version "9"; transcript_id "ENSDART00000148355"; transcript_version "2"; exon_number "2"; gene_name "dcaf13"; gene_source "ensembl_havana"; gene_biotype "protein_coding"; transcript_name "dcaf13-203"; transcript_source "havana"; transcript_biotype "retained_intron"; exon_id "ENSDARE00001111109"; exon_version "1";	chr16	44645480	44645579
chr16	havana	exon	44670404	44670493	gene_id "ENSDARG00000002267"; gene_version "9"; transcript_id "ENSDART00000148355"; transcript_version "2"; exon_number "3"; gene_name "dcaf13"; gene_source "ensembl_havana"; gene_biotype "protein_coding"; transcript_name "dcaf13-203"; transcript_source "havana"; transcript_biotype "retained_intron"; exon_id "ENSDARE00001124419"; exon_version "1";	chr16	44645480	44645579
chr16	havana	exon	44669393	44669470	gene_id "ENSDARG00000002267"; gene_version "9"; transcript_id "ENSDART00000148355"; transcript_version "2"; exon_number "4"; gene_name "dcaf13"; gene_source "ensembl_havana"; gene_biotype "protein_coding"; transcript_name "dcaf13-203"; transcript_source "havana"; transcript_biotype "retained_intron"; exon_id "ENSDARE00001043318"; exon_version "1";	chr16	44645480	44645579
chr16	ensembl_havana	gene	44678302	44687969	gene_id "ENSDARG00000010738"; gene_version "9"; gene_name "zgc:101716"; gene_source "ensembl_havana"; gene_biotype "protein_coding";	chr16	44645480	44645579
chr16	ensembl_havana	transcript	44678302	44687969	gene_id "ENSDARG00000010738"; gene_version "9"; transcript_id "ENSDART00000011570"; transcript_version "9"; gene_name "zgc:101716"; gene_source "ensembl_havana"; gene_biotype "protein_coding"; transcript_name "zgc:101716-201"; transcript_source "ensembl_havana"; transcript_biotype "protein_coding";	chr16	44645480	44645579
chr16	ensembl_havana	exon	44678302	44678586	gene_id "ENSDARG00000010738"; gene_version "9"; transcript_id "ENSDART00000011570"; transcript_version "9"; exon_number "1"; gene_name "zgc:101716"; gene_source "ensembl_havana"; gene_biotype "protein_coding"; transcript_name "zgc:101716-201"; transcript_source "ensembl_havana"; transcript_biotype "protein_coding"; exon_id "ENSDARE00000152438"; exon_version "5";	chr16	44645480	44645579
chr16	ensembl_havana	CDS	44678476	44678586	gene_id "ENSDARG00000010738"; gene_version "9"; transcript_id "ENSDART00000011570"; transcript_version "9"; exon_number "1"; gene_name "zgc:101716"; gene_source "ensembl_havana"; gene_biotype "protein_coding"; transcript_name "zgc:101716-201"; transcript_source "ensembl_havana"; transcript_biotype "protein_coding"; protein_id "ENSDARP00000025864"; protein_version "7";	chr16	44645480	44645579
chr16	ensembl_havana	start_codon	44678476	44678478	gene_id "ENSDARG00000010738"; gene_version "9"; transcript_id "ENSDART00000011570"; transcript_version "9"; exon_number "1"; gene_name "zgc:101716"; gene_source "ensembl_havana"; gene_biotype "protein_coding"; transcript_name "zgc:101716-201"; transcript_source "ensembl_havana"; transcript_biotype "protein_coding";	chr16	44645480	44645579
chr16	ensembl_havana	exon	44679709	44679804	gene_id "ENSDARG00000010738"; gene_version "9"; transcript_id "ENSDART00000011570"; transcript_version "9"; exon_number "2"; gene_name "zgc:101716"; gene_source "ensembl_havana"; gene_biotype "protein_coding"; transcript_name "zgc:101716-201"; transcript_source "ensembl_havana"; transcript_biotype "protein_coding"; exon_id "ENSDARE00000136697"; exon_version "1";	chr16	44645480	44645579
chr16	ensembl_havana	CDS	44679709	44679804	gene_id "ENSDARG00000010738"; gene_version "9"; transcript_id "ENSDART00000011570"; transcript_version "9"; exon_number "2"; gene_name "zgc:101716"; gene_source "ensembl_havana"; gene_biotype "protein_coding"; transcript_name "zgc:101716-201"; transcript_source "ensembl_havana"; transcript_biotype "protein_coding"; protein_id "ENSDARP00000025864"; protein_version "7";	chr16	44645480	44645579
chr16	ensembl_havana	exon	44679886	44680029	gene_id "ENSDARG00000010738"; gene_version "9"; transcript_id "ENSDART00000011570"; transcript_version "9"; exon_number "3"; gene_name "zgc:101716"; gene_source "ensembl_havana"; gene_biotype "protein_coding"; transcript_name "zgc:101716-201"; transcript_source "ensembl_havana"; transcript_biotype "protein_coding"; exon_id "ENSDARE00000090746"; exon_version "1";	chr16	44645480	44645579
chr16	ensembl_havana	CDS	44679886	44680029	gene_id "ENSDARG00000010738"; gene_version "9"; transcript_id "ENSDART00000011570"; transcript_version "9"; exon_number "3"; gene_name "zgc:101716"; gene_source "ensembl_havana"; gene_biotype "protein_coding"; transcript_name "zgc:101716-201"; transcript_source "ensembl_havana"; transcript_biotype "protein_coding"; protein_id "ENSDARP00000025864"; protein_version "7";	chr16	44645480	44645579
chr16	ensembl_havana	exon	44683185	44683471	gene_id "ENSDARG00000010738"; gene_version "9"; transcript_id "ENSDART00000011570"; transcript_version "9"; exon_number "4"; gene_name "zgc:101716"; gene_source "ensembl_havana"; gene_biotype "protein_coding"; transcript_name "zgc:101716-201"; transcript_source "ensembl_havana"; transcript_biotype "protein_coding"; exon_id "ENSDARE00000136274"; exon_version "3";	chr16	44645480	44645579
chr16	ensembl_havana	CDS	44683185	44683471	gene_id "ENSDARG00000010738"; gene_version "9"; transcript_id "ENSDART00000011570"; transcript_version "9"; exon_number "4"; gene_name "zgc:101716"; gene_source "ensembl_havana"; gene_biotype "protein_coding"; transcript_name "zgc:101716-201"; transcript_source "ensembl_havana"; transcript_biotype "protein_coding"; protein_id "ENSDARP00000025864"; protein_version "7";	chr16	44645480	44645579
chr16	ensembl_havana	exon	44685564	44685696	gene_id "ENSDARG00000010738"; gene_version "9"; transcript_id "ENSDART00000011570"; transcript_version "9"; exon_number "5"; gene_name "zgc:101716"; gene_source "ensembl_havana"; gene_biotype "protein_coding"; transcript_name "zgc:101716-201"; transcript_source "ensembl_havana"; transcript_biotype "protein_coding"; exon_id "ENSDARE00001113462"; exon_version "1";	chr16	44645480	44645579
chr16	ensembl_havana	CDS	44685564	44685696	gene_id "ENSDARG00000010738"; gene_version "9"; transcript_id "ENSDART00000011570"; transcript_version "9"; exon_number "5"; gene_name "zgc:101716"; gene_source "ensembl_havana"; gene_biotype "protein_coding"; transcript_name "zgc:101716-201"; transcript_source "ensembl_havana"; transcript_biotype "protein_coding"; protein_id "ENSDARP00000025864"; protein_version "7";	chr16	44645480	44645579
chr16	ensembl_havana	exon	44687664	44687969	gene_id "ENSDARG00000010738"; gene_version "9"; transcript_id "ENSDART00000011570"; transcript_version "9"; exon_number "6"; gene_name "zgc:101716"; gene_source "ensembl_havana"; gene_biotype "protein_coding"; transcript_name "zgc:101716-201"; transcript_source "ensembl_havana"; transcript_biotype "protein_coding"; exon_id "ENSDARE00001018564"; exon_version "1";	chr16	44645480	44645579
chr16	ensembl_havana	CDS	44687664	44687840	gene_id "ENSDARG00000010738"; gene_version "9"; transcript_id "ENSDART00000011570"; transcript_version "9"; exon_number "6"; gene_name "zgc:101716"; gene_source "ensembl_havana"; gene_biotype "protein_coding"; transcript_name "zgc:101716-201"; transcript_source "ensembl_havana"; transcript_biotype "protein_coding"; protein_id "ENSDARP00000025864"; protein_version "7";	chr16	44645480	44645579
chr16	ensembl_havana	stop_codon	44687841	44687843	gene_id "ENSDARG00000010738"; gene_version "9"; transcript_id "ENSDART00000011570"; transcript_version "9"; exon_number "6"; gene_name "zgc:101716"; gene_source "ensembl_havana"; gene_biotype "protein_coding"; transcript_name "zgc:101716-201"; transcript_source "ensembl_havana"; transcript_biotype "protein_coding";	chr16	44645480	44645579
chr16	ensembl_havana	five_prime_utr	44678302	44678475	gene_id "ENSDARG00000010738"; gene_version "9"; transcript_id "ENSDART00000011570"; transcript_version "9"; gene_name "zgc:101716"; gene_source "ensembl_havana"; gene_biotype "protein_coding"; transcript_name "zgc:101716-201"; transcript_source "ensembl_havana"; transcript_biotype "protein_coding";	chr16	44645480	44645579
chr16	ensembl_havana	three_prime_utr	44687844	44687969	gene_id "ENSDARG00000010738"; gene_version "9"; transcript_id "ENSDART00000011570"; transcript_version "9"; gene_name "zgc:101716"; gene_source "ensembl_havana"; gene_biotype "protein_coding"; transcript_name "zgc:101716-201"; transcript_source "ensembl_havana"; transcript_biotype "protein_coding";	chr16	44645480	44645579
chr16	havana	transcript	44683065	44687935	gene_id "ENSDARG00000010738"; gene_version "9"; transcript_id "ENSDART00000132006"; transcript_version "2"; gene_name "zgc:101716"; gene_source "ensembl_havana"; gene_biotype "protein_coding"; transcript_name "zgc:101716-202"; transcript_source "havana"; transcript_biotype "processed_transcript";	chr16	44645480	44645579
chr16	havana	exon	44683065	44683471	gene_id "ENSDARG00000010738"; gene_version "9"; transcript_id "ENSDART00000132006"; transcript_version "2"; exon_number "1"; gene_name "zgc:101716"; gene_source "ensembl_havana"; gene_biotype "protein_coding"; transcript_name "zgc:101716-202"; transcript_source "havana"; transcript_biotype "processed_transcript"; exon_id "ENSDARE00000994800"; exon_version "1";	chr16	44645480	44645579
chr16	havana	exon	44685564	44685696	gene_id "ENSDARG00000010738"; gene_version "9"; transcript_id "ENSDART00000132006"; transcript_version "2"; exon_number "2"; gene_name "zgc:101716"; gene_source "ensembl_havana"; gene_biotype "protein_coding"; transcript_name "zgc:101716-202"; transcript_source "havana"; transcript_biotype "processed_transcript"; exon_id "ENSDARE00001107773"; exon_version "1";	chr16	44645480	44645579
chr16	havana	exon	44687664	44687935	gene_id "ENSDARG00000010738"; gene_version "9"; transcript_id "ENSDART00000132006"; transcript_version "2"; exon_number "3"; gene_name "zgc:101716"; gene_source "ensembl_havana"; gene_biotype "protein_coding"; transcript_name "zgc:101716-202"; transcript_source "havana"; transcript_biotype "processed_transcript"; exon_id "ENSDARE00000989743"; exon_version "1";	chr16	44645480	44645579
chr16	havana	gene	44679659	44709832	gene_id "ENSDARG00000097563"; gene_version "2"; gene_name "si:ch211-151m7.6"; gene_source "havana"; gene_biotype "protein_coding";	chr16	44645480	44645579
chr16	havana	transcript	44679659	44709832	gene_id "ENSDARG00000097563"; gene_version "2"; transcript_id "ENSDART00000156784"; transcript_version "2"; gene_name "si:ch211-151m7.6"; gene_source "havana"; gene_biotype "protein_coding"; transcript_name "si:ch211-151m7.6-201"; transcript_source "havana"; transcript_biotype "protein_coding";	chr16	44645480	44645579
chr16	havana	exon	44683217	44683404	gene_id "ENSDARG00000097563"; gene_version "2"; transcript_id "ENSDART00000156784"; transcript_version "2"; exon_number "2"; gene_name "si:ch211-151m7.6"; gene_source "havana"; gene_biotype "protein_coding"; transcript_name "si:ch211-151m7.6-201"; transcript_source "havana"; transcript_biotype "protein_coding"; exon_id "ENSDARE00001141930"; exon_version "1";	chr16	44645480	44645579
chr16	havana	CDS	44683217	44683316	gene_id "ENSDARG00000097563"; gene_version "2"; transcript_id "ENSDART00000156784"; transcript_version "2"; exon_number "2"; gene_name "si:ch211-151m7.6"; gene_source "havana"; gene_biotype "protein_coding"; transcript_name "si:ch211-151m7.6-201"; transcript_source "havana"; transcript_biotype "protein_coding"; protein_id "ENSDARP00000129774"; protein_version "1";	chr16	44645480	44645579
chr16	havana	start_codon	44683314	44683316	gene_id "ENSDARG00000097563"; gene_version "2"; transcript_id "ENSDART00000156784"; transcript_version "2"; exon_number "2"; gene_name "si:ch211-151m7.6"; gene_source "havana"; gene_biotype "protein_coding"; transcript_name "si:ch211-151m7.6-201"; transcript_source "havana"; transcript_biotype "protein_coding";	chr16	44645480	44645579
chr16	havana	exon	44679877	44679987	gene_id "ENSDARG00000097563"; gene_version "2"; transcript_id "ENSDART00000156784"; transcript_version "2"; exon_number "3"; gene_name "si:ch211-151m7.6"; gene_source "havana"; gene_biotype "protein_coding"; transcript_name "si:ch211-151m7.6-201"; transcript_source "havana"; transcript_biotype "protein_coding"; exon_id "ENSDARE00001137953"; exon_version "1";	chr16	44645480	44645579
chr16	havana	CDS	44679877	44679987	gene_id "ENSDARG00000097563"; gene_version "2"; transcript_id "ENSDART00000156784"; transcript_version "2"; exon_number "3"; gene_name "si:ch211-151m7.6"; gene_source "havana"; gene_biotype "protein_coding"; transcript_name "si:ch211-151m7.6-201"; transcript_source "havana"; transcript_biotype "protein_coding"; protein_id "ENSDARP00000129774"; protein_version "1";	chr16	44645480	44645579
chr16	havana	exon	44679659	44679782	gene_id "ENSDARG00000097563"; gene_version "2"; transcript_id "ENSDART00000156784"; transcript_version "2"; exon_number "4"; gene_name "si:ch211-151m7.6"; gene_source "havana"; gene_biotype "protein_coding"; transcript_name "si:ch211-151m7.6-201"; transcript_source "havana"; transcript_biotype "protein_coding"; exon_id "ENSDARE00001145192"; exon_version "1";	chr16	44645480	44645579
chr16	havana	CDS	44679745	44679782	gene_id "ENSDARG00000097563"; gene_version "2"; transcript_id "ENSDART00000156784"; transcript_version "2"; exon_number "4"; gene_name "si:ch211-151m7.6"; gene_source "havana"; gene_biotype "protein_coding"; transcript_name "si:ch211-151m7.6-201"; transcript_source "havana"; transcript_biotype "protein_coding"; protein_id "ENSDARP00000129774"; protein_version "1";	chr16	44645480	44645579
chr16	havana	stop_codon	44679742	44679744	gene_id "ENSDARG00000097563"; gene_version "2"; transcript_id "ENSDART00000156784"; transcript_version "2"; exon_number "4"; gene_name "si:ch211-151m7.6"; gene_source "havana"; gene_biotype "protein_coding"; transcript_name "si:ch211-151m7.6-201"; transcript_source "havana"; transcript_biotype "protein_coding";	chr16	44645480	44645579
chr16	havana	five_prime_utr	44683317	44683404	gene_id "ENSDARG00000097563"; gene_version "2"; transcript_id "ENSDART00000156784"; transcript_version "2"; gene_name "si:ch211-151m7.6"; gene_source "havana"; gene_biotype "protein_coding"; transcript_name "si:ch211-151m7.6-201"; transcript_source "havana"; transcript_biotype "protein_coding";	chr16	44645480	44645579
chr16	havana	three_prime_utr	44679659	44679741	gene_id "ENSDARG00000097563"; gene_version "2"; transcript_id "ENSDART00000156784"; transcript_version "2"; gene_name "si:ch211-151m7.6"; gene_source "havana"; gene_biotype "protein_coding"; transcript_name "si:ch211-151m7.6-201"; transcript_source "havana"; transcript_biotype "protein_coding";	chr16	44645480	44645579
chr16	ensembl	gene	44754799	44763813	gene_id "ENSDARG00000089112"; gene_version "3"; gene_name "zmp:0000000951"; gene_source "ensembl"; gene_biotype "protein_coding";	chr16	44762540	44762639
chr16	ensembl	gene	44754799	44763813	gene_id "ENSDARG00000089112"; gene_version "3"; gene_name "zmp:0000000951"; gene_source "ensembl"; gene_biotype "protein_coding";	chr16	44804337	44804437
chr16	ensembl	transcript	44754799	44763813	gene_id "ENSDARG00000089112"; gene_version "3"; transcript_id "ENSDART00000123227"; transcript_version "3"; gene_name "zmp:0000000951"; gene_source "ensembl"; gene_biotype "protein_coding"; transcript_name "zmp:0000000951-201"; transcript_source "ensembl"; transcript_biotype "protein_coding";	chr16	44762540	44762639
chr16	ensembl	transcript	44754799	44763813	gene_id "ENSDARG00000089112"; gene_version "3"; transcript_id "ENSDART00000123227"; transcript_version "3"; gene_name "zmp:0000000951"; gene_source "ensembl"; gene_biotype "protein_coding"; transcript_name "zmp:0000000951-201"; transcript_source "ensembl"; transcript_biotype "protein_coding";	chr16	44804337	44804437
chr16	ensembl	exon	44762246	44763813	gene_id "ENSDARG00000089112"; gene_version "3"; transcript_id "ENSDART00000123227"; transcript_version "3"; exon_number "1"; gene_name "zmp:0000000951"; gene_source "ensembl"; gene_biotype "protein_coding"; transcript_name "zmp:0000000951-201"; transcript_source "ensembl"; transcript_biotype "protein_coding"; exon_id "ENSDARE00000890300"; exon_version "2";	chr16	44762540	44762639
chr16	ensembl	exon	44762246	44763813	gene_id "ENSDARG00000089112"; gene_version "3"; transcript_id "ENSDART00000123227"; transcript_version "3"; exon_number "1"; gene_name "zmp:0000000951"; gene_source "ensembl"; gene_biotype "protein_coding"; transcript_name "zmp:0000000951-201"; transcript_source "ensembl"; transcript_biotype "protein_coding"; exon_id "ENSDARE00000890300"; exon_version "2";	chr16	44804337	44804437
chr16	ensembl	CDS	44762246	44763159	gene_id "ENSDARG00000089112"; gene_version "3"; transcript_id "ENSDART00000123227"; transcript_version "3"; exon_number "1"; gene_name "zmp:0000000951"; gene_source "ensembl"; gene_biotype "protein_coding"; transcript_name "zmp:0000000951-201"; transcript_source "ensembl"; transcript_biotype "protein_coding"; protein_id "ENSDARP00000104670"; protein_version "1";	chr16	44762540	44762639
chr16	ensembl	CDS	44762246	44763159	gene_id "ENSDARG00000089112"; gene_version "3"; transcript_id "ENSDART00000123227"; transcript_version "3"; exon_number "1"; gene_name "zmp:0000000951"; gene_source "ensembl"; gene_biotype "protein_coding"; transcript_name "zmp:0000000951-201"; transcript_source "ensembl"; transcript_biotype "protein_coding"; protein_id "ENSDARP00000104670"; protein_version "1";	chr16	44804337	44804437
chr16	ensembl	start_codon	44763157	44763159	gene_id "ENSDARG00000089112"; gene_version "3"; transcript_id "ENSDART00000123227"; transcript_version "3"; exon_number "1"; gene_name "zmp:0000000951"; gene_source "ensembl"; gene_biotype "protein_coding"; transcript_name "zmp:0000000951-201"; transcript_source "ensembl"; transcript_biotype "protein_coding";	chr16	44762540	44762639
chr16	ensembl	start_codon	44763157	44763159	gene_id "ENSDARG00000089112"; gene_version "3"; transcript_id "ENSDART00000123227"; transcript_version "3"; exon_number "1"; gene_name "zmp:0000000951"; gene_source "ensembl"; gene_biotype "protein_coding"; transcript_name "zmp:0000000951-201"; transcript_source "ensembl"; transcript_biotype "protein_coding";	chr16	44804337	44804437
chr16	ensembl	exon	44754799	44759382	gene_id "ENSDARG00000089112"; gene_version "3"; transcript_id "ENSDART00000123227"; transcript_version "3"; exon_number "2"; gene_name "zmp:0000000951"; gene_source "ensembl"; gene_biotype "protein_coding"; transcript_name "zmp:0000000951-201"; transcript_source "ensembl"; transcript_biotype "protein_coding"; exon_id "ENSDARE00000909708"; exon_version "3";	chr16	44762540	44762639
chr16	ensembl	exon	44754799	44759382	gene_id "ENSDARG00000089112"; gene_version "3"; transcript_id "ENSDART00000123227"; transcript_version "3"; exon_number "2"; gene_name "zmp:0000000951"; gene_source "ensembl"; gene_biotype "protein_coding"; transcript_name "zmp:0000000951-201"; transcript_source "ensembl"; transcript_biotype "protein_coding"; exon_id "ENSDARE00000909708"; exon_version "3";	chr16	44804337	44804437
chr16	ensembl	CDS	44758614	44759382	gene_id "ENSDARG00000089112"; gene_version "3"; transcript_id "ENSDART00000123227"; transcript_version "3"; exon_number "2"; gene_name "zmp:0000000951"; gene_source "ensembl"; gene_biotype "protein_coding"; transcript_name "zmp:0000000951-201"; transcript_source "ensembl"; transcript_biotype "protein_coding"; protein_id "ENSDARP00000104670"; protein_version "1";	chr16	44762540	44762639
chr16	ensembl	CDS	44758614	44759382	gene_id "ENSDARG00000089112"; gene_version "3"; transcript_id "ENSDART00000123227"; transcript_version "3"; exon_number "2"; gene_name "zmp:0000000951"; gene_source "ensembl"; gene_biotype "protein_coding"; transcript_name "zmp:0000000951-201"; transcript_source "ensembl"; transcript_biotype "protein_coding"; protein_id "ENSDARP00000104670"; protein_version "1";	chr16	44804337	44804437
chr16	ensembl	stop_codon	44758611	44758613	gene_id "ENSDARG00000089112"; gene_version "3"; transcript_id "ENSDART00000123227"; transcript_version "3"; exon_number "2"; gene_name "zmp:0000000951"; gene_source "ensembl"; gene_biotype "protein_coding"; transcript_name "zmp:0000000951-201"; transcript_source "ensembl"; transcript_biotype "protein_coding";	chr16	44762540	44762639
chr16	ensembl	stop_codon	44758611	44758613	gene_id "ENSDARG00000089112"; gene_version "3"; transcript_id "ENSDART00000123227"; transcript_version "3"; exon_number "2"; gene_name "zmp:0000000951"; gene_source "ensembl"; gene_biotype "protein_coding"; transcript_name "zmp:0000000951-201"; transcript_source "ensembl"; transcript_biotype "protein_coding";	chr16	44804337	44804437
chr16	ensembl	five_prime_utr	44763160	44763813	gene_id "ENSDARG00000089112"; gene_version "3"; transcript_id "ENSDART00000123227"; transcript_version "3"; gene_name "zmp:0000000951"; gene_source "ensembl"; gene_biotype "protein_coding"; transcript_name "zmp:0000000951-201"; transcript_source "ensembl"; transcript_biotype "protein_coding";	chr16	44762540	44762639
chr16	ensembl	five_prime_utr	44763160	44763813	gene_id "ENSDARG00000089112"; gene_version "3"; transcript_id "ENSDART00000123227"; transcript_version "3"; gene_name "zmp:0000000951"; gene_source "ensembl"; gene_biotype "protein_coding"; transcript_name "zmp:0000000951-201"; transcript_source "ensembl"; transcript_biotype "protein_coding";	chr16	44804337	44804437
chr16	ensembl	three_prime_utr	44754799	44758610	gene_id "ENSDARG00000089112"; gene_version "3"; transcript_id "ENSDART00000123227"; transcript_version "3"; gene_name "zmp:0000000951"; gene_source "ensembl"; gene_biotype "protein_coding"; transcript_name "zmp:0000000951-201"; transcript_source "ensembl"; transcript_biotype "protein_coding";	chr16	44762540	44762639
chr16	ensembl	three_prime_utr	44754799	44758610	gene_id "ENSDARG00000089112"; gene_version "3"; transcript_id "ENSDART00000123227"; transcript_version "3"; gene_name "zmp:0000000951"; gene_source "ensembl"; gene_biotype "protein_coding"; transcript_name "zmp:0000000951-201"; transcript_source "ensembl"; transcript_biotype "protein_coding";	chr16	44804337	44804437
chr16	ensembl_havana	gene	44768361	44780744	gene_id "ENSDARG00000021866"; gene_version "9"; gene_name "upk1a"; gene_source "ensembl_havana"; gene_biotype "protein_coding";	chr16	44762540	44762639
chr16	ensembl_havana	gene	44768361	44780744	gene_id "ENSDARG00000021866"; gene_version "9"; gene_name "upk1a"; gene_source "ensembl_havana"; gene_biotype "protein_coding";	chr16	44804337	44804437
chr16	ensembl_havana	transcript	44768361	44780744	gene_id "ENSDARG00000021866"; gene_version "9"; transcript_id "ENSDART00000036302"; transcript_version "8"; gene_name "upk1a"; gene_source "ensembl_havana"; gene_biotype "protein_coding"; transcript_name "upk1a-201"; transcript_source "ensembl_havana"; transcript_biotype "protein_coding";	chr16	44762540	44762639
chr16	ensembl_havana	transcript	44768361	44780744	gene_id "ENSDARG00000021866"; gene_version "9"; transcript_id "ENSDART00000036302"; transcript_version "8"; gene_name "upk1a"; gene_source "ensembl_havana"; gene_biotype "protein_coding"; transcript_name "upk1a-201"; transcript_source "ensembl_havana"; transcript_biotype "protein_coding";	chr16	44804337	44804437
chr16	ensembl_havana	exon	44768361	44768387	gene_id "ENSDARG00000021866"; gene_version "9"; transcript_id "ENSDART00000036302"; transcript_version "8"; exon_number "1"; gene_name "upk1a"; gene_source "ensembl_havana"; gene_biotype "protein_coding"; transcript_name "upk1a-201"; transcript_source "ensembl_havana"; transcript_biotype "protein_coding"; exon_id "ENSDARE00000729046"; exon_version "1";	chr16	44762540	44762639
chr16	ensembl_havana	exon	44768361	44768387	gene_id "ENSDARG00000021866"; gene_version "9"; transcript_id "ENSDART00000036302"; transcript_version "8"; exon_number "1"; gene_name "upk1a"; gene_source "ensembl_havana"; gene_biotype "protein_coding"; transcript_name "upk1a-201"; transcript_source "ensembl_havana"; transcript_biotype "protein_coding"; exon_id "ENSDARE00000729046"; exon_version "1";	chr16	44804337	44804437
chr16	ensembl_havana	exon	44769124	44769214	gene_id "ENSDARG00000021866"; gene_version "9"; transcript_id "ENSDART00000036302"; transcript_version "8"; exon_number "2"; gene_name "upk1a"; gene_source "ensembl_havana"; gene_biotype "protein_coding"; transcript_name "upk1a-201"; transcript_source "ensembl_havana"; transcript_biotype "protein_coding"; exon_id "ENSDARE00000729043"; exon_version "1";	chr16	44762540	44762639
chr16	ensembl_havana	exon	44769124	44769214	gene_id "ENSDARG00000021866"; gene_version "9"; transcript_id "ENSDART00000036302"; transcript_version "8"; exon_number "2"; gene_name "upk1a"; gene_source "ensembl_havana"; gene_biotype "protein_coding"; transcript_name "upk1a-201"; transcript_source "ensembl_havana"; transcript_biotype "protein_coding"; exon_id "ENSDARE00000729043"; exon_version "1";	chr16	44804337	44804437
chr16	ensembl_havana	CDS	44769158	44769214	gene_id "ENSDARG00000021866"; gene_version "9"; transcript_id "ENSDART00000036302"; transcript_version "8"; exon_number "2"; gene_name "upk1a"; gene_source "ensembl_havana"; gene_biotype "protein_coding"; transcript_name "upk1a-201"; transcript_source "ensembl_havana"; transcript_biotype "protein_coding"; protein_id "ENSDARP00000037144"; protein_version "7";	chr16	44762540	44762639
chr16	ensembl_havana	CDS	44769158	44769214	gene_id "ENSDARG00000021866"; gene_version "9"; transcript_id "ENSDART00000036302"; transcript_version "8"; exon_number "2"; gene_name "upk1a"; gene_source "ensembl_havana"; gene_biotype "protein_coding"; transcript_name "upk1a-201"; transcript_source "ensembl_havana"; transcript_biotype "protein_coding"; protein_id "ENSDARP00000037144"; protein_version "7";	chr16	44804337	44804437
chr16	ensembl_havana	start_codon	44769158	44769160	gene_id "ENSDARG00000021866"; gene_version "9"; transcript_id "ENSDART00000036302"; transcript_version "8"; exon_number "2"; gene_name "upk1a"; gene_source "ensembl_havana"; gene_biotype "protein_coding"; transcript_name "upk1a-201"; transcript_source "ensembl_havana"; transcript_biotype "protein_coding";	chr16	44762540	44762639
chr16	ensembl_havana	start_codon	44769158	44769160	gene_id "ENSDARG00000021866"; gene_version "9"; transcript_id "ENSDART00000036302"; transcript_version "8"; exon_number "2"; gene_name "upk1a"; gene_source "ensembl_havana"; gene_biotype "protein_coding"; transcript_name "upk1a-201"; transcript_source "ensembl_havana"; transcript_biotype "protein_coding";	chr16	44804337	44804437
chr16	ensembl_havana	exon	44770002	44770202	gene_id "ENSDARG00000021866"; gene_version "9"; transcript_id "ENSDART00000036302"; transcript_version "8"; exon_number "3"; gene_name "upk1a"; gene_source "ensembl_havana"; gene_biotype "protein_coding"; transcript_name "upk1a-201"; transcript_source "ensembl_havana"; transcript_biotype "protein_coding"; exon_id "ENSDARE00000291990"; exon_version "1";	chr16	44762540	44762639
chr16	ensembl_havana	exon	44770002	44770202	gene_id "ENSDARG00000021866"; gene_version "9"; transcript_id "ENSDART00000036302"; transcript_version "8"; exon_number "3"; gene_name "upk1a"; gene_source "ensembl_havana"; gene_biotype "protein_coding"; transcript_name "upk1a-201"; transcript_source "ensembl_havana"; transcript_biotype "protein_coding"; exon_id "ENSDARE00000291990"; exon_version "1";	chr16	44804337	44804437
chr16	ensembl_havana	CDS	44770002	44770202	gene_id "ENSDARG00000021866"; gene_version "9"; transcript_id "ENSDART00000036302"; transcript_version "8"; exon_number "3"; gene_name "upk1a"; gene_source "ensembl_havana"; gene_biotype "protein_coding"; transcript_name "upk1a-201"; transcript_source "ensembl_havana"; transcript_biotype "protein_coding"; protein_id "ENSDARP00000037144"; protein_version "7";	chr16	44762540	44762639
chr16	ensembl_havana	CDS	44770002	44770202	gene_id "ENSDARG00000021866"; gene_version "9"; transcript_id "ENSDART00000036302"; transcript_version "8"; exon_number "3"; gene_name "upk1a"; gene_source "ensembl_havana"; gene_biotype "protein_coding"; transcript_name "upk1a-201"; transcript_source "ensembl_havana"; transcript_biotype "protein_coding"; protein_id "ENSDARP00000037144"; protein_version "7";	chr16	44804337	44804437
chr16	ensembl_havana	exon	44770575	44770649	gene_id "ENSDARG00000021866"; gene_version "9"; transcript_id "ENSDART00000036302"; transcript_version "8"; exon_number "4"; gene_name "upk1a"; gene_source "ensembl_havana"; gene_biotype "protein_coding"; transcript_name "upk1a-201"; transcript_source "ensembl_havana"; transcript_biotype "protein_coding"; exon_id "ENSDARE00000308815"; exon_version "1";	chr16	44762540	44762639
chr16	ensembl_havana	exon	44770575	44770649	gene_id "ENSDARG00000021866"; gene_version "9"; transcript_id "ENSDART00000036302"; transcript_version "8"; exon_number "4"; gene_name "upk1a"; gene_source "ensembl_havana"; gene_biotype "protein_coding"; transcript_name "upk1a-201"; transcript_source "ensembl_havana"; transcript_biotype "protein_coding"; exon_id "ENSDARE00000308815"; exon_version "1";	chr16	44804337	44804437
chr16	ensembl_havana	CDS	44770575	44770649	gene_id "ENSDARG00000021866"; gene_version "9"; transcript_id "ENSDART00000036302"; transcript_version "8"; exon_number "4"; gene_name "upk1a"; gene_source "ensembl_havana"; gene_biotype "protein_coding"; transcript_name "upk1a-201"; transcript_source "ensembl_havana"; transcript_biotype "protein_coding"; protein_id "ENSDARP00000037144"; protein_version "7";	chr16	44762540	44762639
chr16	ensembl_havana	CDS	44770575	44770649	gene_id "ENSDARG00000021866"; gene_version "9"; transcript_id "ENSDART00000036302"; transcript_version "8"; exon_number "4"; gene_name "upk1a"; gene_source "ensembl_havana"; gene_biotype "protein_coding"; transcript_name "upk1a-201"; transcript_source "ensembl_havana"; transcript_biotype "protein_coding"; protein_id "ENSDARP00000037144"; protein_version "7";	chr16	44804337	44804437
chr16	ensembl_havana	exon	44770807	44770914	gene_id "ENSDARG00000021866"; gene_version "9"; transcript_id "ENSDART00000036302"; transcript_version "8"; exon_number "5"; gene_name "upk1a"; gene_source "ensembl_havana"; gene_biotype "protein_coding"; transcript_name "upk1a-201"; transcript_source "ensembl_havana"; transcript_biotype "protein_coding"; exon_id "ENSDARE00000174176"; exon_version "1";	chr16	44762540	44762639
chr16	ensembl_havana	exon	44770807	44770914	gene_id "ENSDARG00000021866"; gene_version "9"; transcript_id "ENSDART00000036302"; transcript_version "8"; exon_number "5"; gene_name "upk1a"; gene_source "ensembl_havana"; gene_biotype "protein_coding"; transcript_name "upk1a-201"; transcript_source "ensembl_havana"; transcript_biotype "protein_coding"; exon_id "ENSDARE00000174176"; exon_version "1";	chr16	44804337	44804437
chr16	ensembl_havana	CDS	44770807	44770914	gene_id "ENSDARG00000021866"; gene_version "9"; transcript_id "ENSDART00000036302"; transcript_version "8"; exon_number "5"; gene_name "upk1a"; gene_source "ensembl_havana"; gene_biotype "protein_coding"; transcript_name "upk1a-201"; transcript_source "ensembl_havana"; transcript_biotype "protein_coding"; protein_id "ENSDARP00000037144"; protein_version "7";	chr16	44762540	44762639
chr16	ensembl_havana	CDS	44770807	44770914	gene_id "ENSDARG00000021866"; gene_version "9"; transcript_id "ENSDART00000036302"; transcript_version "8"; exon_number "5"; gene_name "upk1a"; gene_source "ensembl_havana"; gene_biotype "protein_coding"; transcript_name "upk1a-201"; transcript_source "ensembl_havana"; transcript_biotype "protein_coding"; protein_id "ENSDARP00000037144"; protein_version "7";	chr16	44804337	44804437
chr16	ensembl_havana	exon	44775534	44775713	gene_id "ENSDARG00000021866"; gene_version "9"; transcript_id "ENSDART00000036302"; transcript_version "8"; exon_number "6"; gene_name "upk1a"; gene_source "ensembl_havana"; gene_biotype "protein_coding"; transcript_name "upk1a-201"; transcript_source "ensembl_havana"; transcript_biotype "protein_coding"; exon_id "ENSDARE00000305106"; exon_version "1";	chr16	44762540	44762639
chr16	ensembl_havana	exon	44775534	44775713	gene_id "ENSDARG00000021866"; gene_version "9"; transcript_id "ENSDART00000036302"; transcript_version "8"; exon_number "6"; gene_name "upk1a"; gene_source "ensembl_havana"; gene_biotype "protein_coding"; transcript_name "upk1a-201"; transcript_source "ensembl_havana"; transcript_biotype "protein_coding"; exon_id "ENSDARE00000305106"; exon_version "1";	chr16	44804337	44804437
chr16	ensembl_havana	CDS	44775534	44775713	gene_id "ENSDARG00000021866"; gene_version "9"; transcript_id "ENSDART00000036302"; transcript_version "8"; exon_number "6"; gene_name "upk1a"; gene_source "ensembl_havana"; gene_biotype "protein_coding"; transcript_name "upk1a-201"; transcript_source "ensembl_havana"; transcript_biotype "protein_coding"; protein_id "ENSDARP00000037144"; protein_version "7";	chr16	44762540	44762639
chr16	ensembl_havana	CDS	44775534	44775713	gene_id "ENSDARG00000021866"; gene_version "9"; transcript_id "ENSDART00000036302"; transcript_version "8"; exon_number "6"; gene_name "upk1a"; gene_source "ensembl_havana"; gene_biotype "protein_coding"; transcript_name "upk1a-201"; transcript_source "ensembl_havana"; transcript_biotype "protein_coding"; protein_id "ENSDARP00000037144"; protein_version "7";	chr16	44804337	44804437
chr16	ensembl_havana	exon	44777258	44777341	gene_id "ENSDARG00000021866"; gene_version "9"; transcript_id "ENSDART00000036302"; transcript_version "8"; exon_number "7"; gene_name "upk1a"; gene_source "ensembl_havana"; gene_biotype "protein_coding"; transcript_name "upk1a-201"; transcript_source "ensembl_havana"; transcript_biotype "protein_coding"; exon_id "ENSDARE00000310828"; exon_version "1";	chr16	44762540	44762639
chr16	ensembl_havana	exon	44777258	44777341	gene_id "ENSDARG00000021866"; gene_version "9"; transcript_id "ENSDART00000036302"; transcript_version "8"; exon_number "7"; gene_name "upk1a"; gene_source "ensembl_havana"; gene_biotype "protein_coding"; transcript_name "upk1a-201"; transcript_source "ensembl_havana"; transcript_biotype "protein_coding"; exon_id "ENSDARE00000310828"; exon_version "1";	chr16	44804337	44804437
chr16	ensembl_havana	CDS	44777258	44777341	gene_id "ENSDARG00000021866"; gene_version "9"; transcript_id "ENSDART00000036302"; transcript_version "8"; exon_number "7"; gene_name "upk1a"; gene_source "ensembl_havana"; gene_biotype "protein_coding"; transcript_name "upk1a-201"; transcript_source "ensembl_havana"; transcript_biotype "protein_coding"; protein_id "ENSDARP00000037144"; protein_version "7";	chr16	44762540	44762639
chr16	ensembl_havana	CDS	44777258	44777341	gene_id "ENSDARG00000021866"; gene_version "9"; transcript_id "ENSDART00000036302"; transcript_version "8"; exon_number "7"; gene_name "upk1a"; gene_source "ensembl_havana"; gene_biotype "protein_coding"; transcript_name "upk1a-201"; transcript_source "ensembl_havana"; transcript_biotype "protein_coding"; protein_id "ENSDARP00000037144"; protein_version "7";	chr16	44804337	44804437
chr16	ensembl_havana	exon	44779180	44780744	gene_id "ENSDARG00000021866"; gene_version "9"; transcript_id "ENSDART00000036302"; transcript_version "8"; exon_number "8"; gene_name "upk1a"; gene_source "ensembl_havana"; gene_biotype "protein_coding"; transcript_name "upk1a-201"; transcript_source "ensembl_havana"; transcript_biotype "protein_coding"; exon_id "ENSDARE00000535336"; exon_version "5";	chr16	44762540	44762639
chr16	ensembl_havana	exon	44779180	44780744	gene_id "ENSDARG00000021866"; gene_version "9"; transcript_id "ENSDART00000036302"; transcript_version "8"; exon_number "8"; gene_name "upk1a"; gene_source "ensembl_havana"; gene_biotype "protein_coding"; transcript_name "upk1a-201"; transcript_source "ensembl_havana"; transcript_biotype "protein_coding"; exon_id "ENSDARE00000535336"; exon_version "5";	chr16	44804337	44804437
chr16	ensembl_havana	CDS	44779180	44779224	gene_id "ENSDARG00000021866"; gene_version "9"; transcript_id "ENSDART00000036302"; transcript_version "8"; exon_number "8"; gene_name "upk1a"; gene_source "ensembl_havana"; gene_biotype "protein_coding"; transcript_name "upk1a-201"; transcript_source "ensembl_havana"; transcript_biotype "protein_coding"; protein_id "ENSDARP00000037144"; protein_version "7";	chr16	44762540	44762639
chr16	ensembl_havana	CDS	44779180	44779224	gene_id "ENSDARG00000021866"; gene_version "9"; transcript_id "ENSDART00000036302"; transcript_version "8"; exon_number "8"; gene_name "upk1a"; gene_source "ensembl_havana"; gene_biotype "protein_coding"; transcript_name "upk1a-201"; transcript_source "ensembl_havana"; transcript_biotype "protein_coding"; protein_id "ENSDARP00000037144"; protein_version "7";	chr16	44804337	44804437
chr16	ensembl_havana	stop_codon	44779225	44779227	gene_id "ENSDARG00000021866"; gene_version "9"; transcript_id "ENSDART00000036302"; transcript_version "8"; exon_number "8"; gene_name "upk1a"; gene_source "ensembl_havana"; gene_biotype "protein_coding"; transcript_name "upk1a-201"; transcript_source "ensembl_havana"; transcript_biotype "protein_coding";	chr16	44762540	44762639
chr16	ensembl_havana	stop_codon	44779225	44779227	gene_id "ENSDARG00000021866"; gene_version "9"; transcript_id "ENSDART00000036302"; transcript_version "8"; exon_number "8"; gene_name "upk1a"; gene_source "ensembl_havana"; gene_biotype "protein_coding"; transcript_name "upk1a-201"; transcript_source "ensembl_havana"; transcript_biotype "protein_coding";	chr16	44804337	44804437
chr16	ensembl_havana	five_prime_utr	44768361	44768387	gene_id "ENSDARG00000021866"; gene_version "9"; transcript_id "ENSDART00000036302"; transcript_version "8"; gene_name "upk1a"; gene_source "ensembl_havana"; gene_biotype "protein_coding"; transcript_name "upk1a-201"; transcript_source "ensembl_havana"; transcript_biotype "protein_coding";	chr16	44762540	44762639
chr16	ensembl_havana	five_prime_utr	44768361	44768387	gene_id "ENSDARG00000021866"; gene_version "9"; transcript_id "ENSDART00000036302"; transcript_version "8"; gene_name "upk1a"; gene_source "ensembl_havana"; gene_biotype "protein_coding"; transcript_name "upk1a-201"; transcript_source "ensembl_havana"; transcript_biotype "protein_coding";	chr16	44804337	44804437
chr16	ensembl_havana	five_prime_utr	44769124	44769157	gene_id "ENSDARG00000021866"; gene_version "9"; transcript_id "ENSDART00000036302"; transcript_version "8"; gene_name "upk1a"; gene_source "ensembl_havana"; gene_biotype "protein_coding"; transcript_name "upk1a-201"; transcript_source "ensembl_havana"; transcript_biotype "protein_coding";	chr16	44762540	44762639
chr16	ensembl_havana	five_prime_utr	44769124	44769157	gene_id "ENSDARG00000021866"; gene_version "9"; transcript_id "ENSDART00000036302"; transcript_version "8"; gene_name "upk1a"; gene_source "ensembl_havana"; gene_biotype "protein_coding"; transcript_name "upk1a-201"; transcript_source "ensembl_havana"; transcript_biotype "protein_coding";	chr16	44804337	44804437
chr16	ensembl_havana	three_prime_utr	44779228	44780744	gene_id "ENSDARG00000021866"; gene_version "9"; transcript_id "ENSDART00000036302"; transcript_version "8"; gene_name "upk1a"; gene_source "ensembl_havana"; gene_biotype "protein_coding"; transcript_name "upk1a-201"; transcript_source "ensembl_havana"; transcript_biotype "protein_coding";	chr16	44762540	44762639
chr16	ensembl_havana	three_prime_utr	44779228	44780744	gene_id "ENSDARG00000021866"; gene_version "9"; transcript_id "ENSDART00000036302"; transcript_version "8"; gene_name "upk1a"; gene_source "ensembl_havana"; gene_biotype "protein_coding"; transcript_name "upk1a-201"; transcript_source "ensembl_havana"; transcript_biotype "protein_coding";	chr16	44804337	44804437
chr16	ensembl_havana	gene	44788331	44878255	gene_id "ENSDARG00000011333"; gene_version "11"; gene_name "arhgap33"; gene_source "ensembl_havana"; gene_biotype "protein_coding";	chr16	44762540	44762639
chr16	ensembl_havana	gene	44788331	44878255	gene_id "ENSDARG00000011333"; gene_version "11"; gene_name "arhgap33"; gene_source "ensembl_havana"; gene_biotype "protein_coding";	chr16	44804337	44804437
chr16	havana	transcript	44788331	44878255	gene_id "ENSDARG00000011333"; gene_version "11"; transcript_id "ENSDART00000154925"; transcript_version "3"; gene_name "arhgap33"; gene_source "ensembl_havana"; gene_biotype "protein_coding"; transcript_name "arhgap33-203"; transcript_source "havana"; transcript_biotype "protein_coding"; tag "cds_end_NF"; tag "cds_start_NF"; tag "mRNA_end_NF"; tag "mRNA_start_NF";	chr16	44762540	44762639
chr16	havana	transcript	44788331	44878255	gene_id "ENSDARG00000011333"; gene_version "11"; transcript_id "ENSDART00000154925"; transcript_version "3"; gene_name "arhgap33"; gene_source "ensembl_havana"; gene_biotype "protein_coding"; transcript_name "arhgap33-203"; transcript_source "havana"; transcript_biotype "protein_coding"; tag "cds_end_NF"; tag "cds_start_NF"; tag "mRNA_end_NF"; tag "mRNA_start_NF";	chr16	44804337	44804437
chr16	havana	exon	44848393	44848461	gene_id "ENSDARG00000011333"; gene_version "11"; transcript_id "ENSDART00000154925"; transcript_version "3"; exon_number "2"; gene_name "arhgap33"; gene_source "ensembl_havana"; gene_biotype "protein_coding"; transcript_name "arhgap33-203"; transcript_source "havana"; transcript_biotype "protein_coding"; exon_id "ENSDARE00000822142"; exon_version "1"; tag "cds_end_NF"; tag "cds_start_NF"; tag "mRNA_end_NF"; tag "mRNA_start_NF";	chr16	44804337	44804437
chr16	havana	CDS	44848393	44848461	gene_id "ENSDARG00000011333"; gene_version "11"; transcript_id "ENSDART00000154925"; transcript_version "3"; exon_number "2"; gene_name "arhgap33"; gene_source "ensembl_havana"; gene_biotype "protein_coding"; transcript_name "arhgap33-203"; transcript_source "havana"; transcript_biotype "protein_coding"; protein_id "ENSDARP00000127747"; protein_version "1"; tag "cds_end_NF"; tag "cds_start_NF"; tag "mRNA_end_NF"; tag "mRNA_start_NF";	chr16	44804337	44804437
chr16	havana	exon	44838712	44838746	gene_id "ENSDARG00000011333"; gene_version "11"; transcript_id "ENSDART00000154925"; transcript_version "3"; exon_number "3"; gene_name "arhgap33"; gene_source "ensembl_havana"; gene_biotype "protein_coding"; transcript_name "arhgap33-203"; transcript_source "havana"; transcript_biotype "protein_coding"; exon_id "ENSDARE00000800333"; exon_version "1"; tag "cds_end_NF"; tag "cds_start_NF"; tag "mRNA_end_NF"; tag "mRNA_start_NF";	chr16	44804337	44804437
chr16	havana	CDS	44838712	44838746	gene_id "ENSDARG00000011333"; gene_version "11"; transcript_id "ENSDART00000154925"; transcript_version "3"; exon_number "3"; gene_name "arhgap33"; gene_source "ensembl_havana"; gene_biotype "protein_coding"; transcript_name "arhgap33-203"; transcript_source "havana"; transcript_biotype "protein_coding"; protein_id "ENSDARP00000127747"; protein_version "1"; tag "cds_end_NF"; tag "cds_start_NF"; tag "mRNA_end_NF"; tag "mRNA_start_NF";	chr16	44804337	44804437
chr16	havana	exon	44832909	44833000	gene_id "ENSDARG00000011333"; gene_version "11"; transcript_id "ENSDART00000154925"; transcript_version "3"; exon_number "4"; gene_name "arhgap33"; gene_source "ensembl_havana"; gene_biotype "protein_coding"; transcript_name "arhgap33-203"; transcript_source "havana"; transcript_biotype "protein_coding"; exon_id "ENSDARE00000729098"; exon_version "2"; tag "cds_end_NF"; tag "cds_start_NF"; tag "mRNA_end_NF"; tag "mRNA_start_NF";	chr16	44804337	44804437
chr16	havana	CDS	44832909	44833000	gene_id "ENSDARG00000011333"; gene_version "11"; transcript_id "ENSDART00000154925"; transcript_version "3"; exon_number "4"; gene_name "arhgap33"; gene_source "ensembl_havana"; gene_biotype "protein_coding"; transcript_name "arhgap33-203"; transcript_source "havana"; transcript_biotype "protein_coding"; protein_id "ENSDARP00000127747"; protein_version "1"; tag "cds_end_NF"; tag "cds_start_NF"; tag "mRNA_end_NF"; tag "mRNA_start_NF";	chr16	44804337	44804437
chr16	havana	exon	44826178	44826262	gene_id "ENSDARG00000011333"; gene_version "11"; transcript_id "ENSDART00000154925"; transcript_version "3"; exon_number "5"; gene_name "arhgap33"; gene_source "ensembl_havana"; gene_biotype "protein_coding"; transcript_name "arhgap33-203"; transcript_source "havana"; transcript_biotype "protein_coding"; exon_id "ENSDARE00000729096"; exon_version "1"; tag "cds_end_NF"; tag "cds_start_NF"; tag "mRNA_end_NF"; tag "mRNA_start_NF";	chr16	44804337	44804437
chr16	havana	CDS	44826178	44826262	gene_id "ENSDARG00000011333"; gene_version "11"; transcript_id "ENSDART00000154925"; transcript_version "3"; exon_number "5"; gene_name "arhgap33"; gene_source "ensembl_havana"; gene_biotype "protein_coding"; transcript_name "arhgap33-203"; transcript_source "havana"; transcript_biotype "protein_coding"; protein_id "ENSDARP00000127747"; protein_version "1"; tag "cds_end_NF"; tag "cds_start_NF"; tag "mRNA_end_NF"; tag "mRNA_start_NF";	chr16	44804337	44804437
chr16	havana	exon	44819662	44819748	gene_id "ENSDARG00000011333"; gene_version "11"; transcript_id "ENSDART00000154925"; transcript_version "3"; exon_number "6"; gene_name "arhgap33"; gene_source "ensembl_havana"; gene_biotype "protein_coding"; transcript_name "arhgap33-203"; transcript_source "havana"; transcript_biotype "protein_coding"; exon_id "ENSDARE00000729093"; exon_version "3"; tag "cds_end_NF"; tag "cds_start_NF"; tag "mRNA_end_NF"; tag "mRNA_start_NF";	chr16	44804337	44804437
chr16	havana	CDS	44819662	44819748	gene_id "ENSDARG00000011333"; gene_version "11"; transcript_id "ENSDART00000154925"; transcript_version "3"; exon_number "6"; gene_name "arhgap33"; gene_source "ensembl_havana"; gene_biotype "protein_coding"; transcript_name "arhgap33-203"; transcript_source "havana"; transcript_biotype "protein_coding"; protein_id "ENSDARP00000127747"; protein_version "1"; tag "cds_end_NF"; tag "cds_start_NF"; tag "mRNA_end_NF"; tag "mRNA_start_NF";	chr16	44804337	44804437
chr16	havana	exon	44819326	44819463	gene_id "ENSDARG00000011333"; gene_version "11"; transcript_id "ENSDART00000154925"; transcript_version "3"; exon_number "7"; gene_name "arhgap33"; gene_source "ensembl_havana"; gene_biotype "protein_coding"; transcript_name "arhgap33-203"; transcript_source "havana"; transcript_biotype "protein_coding"; exon_id "ENSDARE00000729090"; exon_version "1"; tag "cds_end_NF"; tag "cds_start_NF"; tag "mRNA_end_NF"; tag "mRNA_start_NF";	chr16	44804337	44804437
chr16	havana	CDS	44819326	44819463	gene_id "ENSDARG00000011333"; gene_version "11"; transcript_id "ENSDART00000154925"; transcript_version "3"; exon_number "7"; gene_name "arhgap33"; gene_source "ensembl_havana"; gene_biotype "protein_coding"; transcript_name "arhgap33-203"; transcript_source "havana"; transcript_biotype "protein_coding"; protein_id "ENSDARP00000127747"; protein_version "1"; tag "cds_end_NF"; tag "cds_start_NF"; tag "mRNA_end_NF"; tag "mRNA_start_NF";	chr16	44804337	44804437
chr16	havana	exon	44817384	44817476	gene_id "ENSDARG00000011333"; gene_version "11"; transcript_id "ENSDART00000154925"; transcript_version "3"; exon_number "8"; gene_name "arhgap33"; gene_source "ensembl_havana"; gene_biotype "protein_coding"; transcript_name "arhgap33-203"; transcript_source "havana"; transcript_biotype "protein_coding"; exon_id "ENSDARE00000729088"; exon_version "1"; tag "cds_end_NF"; tag "cds_start_NF"; tag "mRNA_end_NF"; tag "mRNA_start_NF";	chr16	44804337	44804437
chr16	havana	CDS	44817384	44817476	gene_id "ENSDARG00000011333"; gene_version "11"; transcript_id "ENSDART00000154925"; transcript_version "3"; exon_number "8"; gene_name "arhgap33"; gene_source "ensembl_havana"; gene_biotype "protein_coding"; transcript_name "arhgap33-203"; transcript_source "havana"; transcript_biotype "protein_coding"; protein_id "ENSDARP00000127747"; protein_version "1"; tag "cds_end_NF"; tag "cds_start_NF"; tag "mRNA_end_NF"; tag "mRNA_start_NF";	chr16	44804337	44804437
chr16	havana	exon	44816955	44817077	gene_id "ENSDARG00000011333"; gene_version "11"; transcript_id "ENSDART00000154925"; transcript_version "3"; exon_number "9"; gene_name "arhgap33"; gene_source "ensembl_havana"; gene_biotype "protein_coding"; transcript_name "arhgap33-203"; transcript_source "havana"; transcript_biotype "protein_coding"; exon_id "ENSDARE00000729083"; exon_version "1"; tag "cds_end_NF"; tag "cds_start_NF"; tag "mRNA_end_NF"; tag "mRNA_start_NF";	chr16	44804337	44804437
chr16	havana	CDS	44816955	44817077	gene_id "ENSDARG00000011333"; gene_version "11"; transcript_id "ENSDART00000154925"; transcript_version "3"; exon_number "9"; gene_name "arhgap33"; gene_source "ensembl_havana"; gene_biotype "protein_coding"; transcript_name "arhgap33-203"; transcript_source "havana"; transcript_biotype "protein_coding"; protein_id "ENSDARP00000127747"; protein_version "1"; tag "cds_end_NF"; tag "cds_start_NF"; tag "mRNA_end_NF"; tag "mRNA_start_NF";	chr16	44804337	44804437
chr16	havana	exon	44814721	44814798	gene_id "ENSDARG00000011333"; gene_version "11"; transcript_id "ENSDART00000154925"; transcript_version "3"; exon_number "10"; gene_name "arhgap33"; gene_source "ensembl_havana"; gene_biotype "protein_coding"; transcript_name "arhgap33-203"; transcript_source "havana"; transcript_biotype "protein_coding"; exon_id "ENSDARE00000953363"; exon_version "1"; tag "cds_end_NF"; tag "cds_start_NF"; tag "mRNA_end_NF"; tag "mRNA_start_NF";	chr16	44804337	44804437
chr16	havana	CDS	44814721	44814798	gene_id "ENSDARG00000011333"; gene_version "11"; transcript_id "ENSDART00000154925"; transcript_version "3"; exon_number "10"; gene_name "arhgap33"; gene_source "ensembl_havana"; gene_biotype "protein_coding"; transcript_name "arhgap33-203"; transcript_source "havana"; transcript_biotype "protein_coding"; protein_id "ENSDARP00000127747"; protein_version "1"; tag "cds_end_NF"; tag "cds_start_NF"; tag "mRNA_end_NF"; tag "mRNA_start_NF";	chr16	44804337	44804437
chr16	havana	exon	44814550	44814631	gene_id "ENSDARG00000011333"; gene_version "11"; transcript_id "ENSDART00000154925"; transcript_version "3"; exon_number "11"; gene_name "arhgap33"; gene_source "ensembl_havana"; gene_biotype "protein_coding"; transcript_name "arhgap33-203"; transcript_source "havana"; transcript_biotype "protein_coding"; exon_id "ENSDARE00000250212"; exon_version "3"; tag "cds_end_NF"; tag "cds_start_NF"; tag "mRNA_end_NF"; tag "mRNA_start_NF";	chr16	44804337	44804437
chr16	havana	CDS	44814550	44814631	gene_id "ENSDARG00000011333"; gene_version "11"; transcript_id "ENSDART00000154925"; transcript_version "3"; exon_number "11"; gene_name "arhgap33"; gene_source "ensembl_havana"; gene_biotype "protein_coding"; transcript_name "arhgap33-203"; transcript_source "havana"; transcript_biotype "protein_coding"; protein_id "ENSDARP00000127747"; protein_version "1"; tag "cds_end_NF"; tag "cds_start_NF"; tag "mRNA_end_NF"; tag "mRNA_start_NF";	chr16	44804337	44804437
chr16	havana	exon	44804240	44804389	gene_id "ENSDARG00000011333"; gene_version "11"; transcript_id "ENSDART00000154925"; transcript_version "3"; exon_number "12"; gene_name "arhgap33"; gene_source "ensembl_havana"; gene_biotype "protein_coding"; transcript_name "arhgap33-203"; transcript_source "havana"; transcript_biotype "protein_coding"; exon_id "ENSDARE00000913854"; exon_version "1"; tag "cds_end_NF"; tag "cds_start_NF"; tag "mRNA_end_NF"; tag "mRNA_start_NF";	chr16	44762540	44762639
chr16	havana	exon	44804240	44804389	gene_id "ENSDARG00000011333"; gene_version "11"; transcript_id "ENSDART00000154925"; transcript_version "3"; exon_number "12"; gene_name "arhgap33"; gene_source "ensembl_havana"; gene_biotype "protein_coding"; transcript_name "arhgap33-203"; transcript_source "havana"; transcript_biotype "protein_coding"; exon_id "ENSDARE00000913854"; exon_version "1"; tag "cds_end_NF"; tag "cds_start_NF"; tag "mRNA_end_NF"; tag "mRNA_start_NF";	chr16	44804337	44804437
chr16	havana	CDS	44804240	44804389	gene_id "ENSDARG00000011333"; gene_version "11"; transcript_id "ENSDART00000154925"; transcript_version "3"; exon_number "12"; gene_name "arhgap33"; gene_source "ensembl_havana"; gene_biotype "protein_coding"; transcript_name "arhgap33-203"; transcript_source "havana"; transcript_biotype "protein_coding"; protein_id "ENSDARP00000127747"; protein_version "1"; tag "cds_end_NF"; tag "cds_start_NF"; tag "mRNA_end_NF"; tag "mRNA_start_NF";	chr16	44762540	44762639
chr16	havana	CDS	44804240	44804389	gene_id "ENSDARG00000011333"; gene_version "11"; transcript_id "ENSDART00000154925"; transcript_version "3"; exon_number "12"; gene_name "arhgap33"; gene_source "ensembl_havana"; gene_biotype "protein_coding"; transcript_name "arhgap33-203"; transcript_source "havana"; transcript_biotype "protein_coding"; protein_id "ENSDARP00000127747"; protein_version "1"; tag "cds_end_NF"; tag "cds_start_NF"; tag "mRNA_end_NF"; tag "mRNA_start_NF";	chr16	44804337	44804437
chr16	havana	exon	44804056	44804158	gene_id "ENSDARG00000011333"; gene_version "11"; transcript_id "ENSDART00000154925"; transcript_version "3"; exon_number "13"; gene_name "arhgap33"; gene_source "ensembl_havana"; gene_biotype "protein_coding"; transcript_name "arhgap33-203"; transcript_source "havana"; transcript_biotype "protein_coding"; exon_id "ENSDARE00000173387"; exon_version "1"; tag "cds_end_NF"; tag "cds_start_NF"; tag "mRNA_end_NF"; tag "mRNA_start_NF";	chr16	44762540	44762639
chr16	havana	exon	44804056	44804158	gene_id "ENSDARG00000011333"; gene_version "11"; transcript_id "ENSDART00000154925"; transcript_version "3"; exon_number "13"; gene_name "arhgap33"; gene_source "ensembl_havana"; gene_biotype "protein_coding"; transcript_name "arhgap33-203"; transcript_source "havana"; transcript_biotype "protein_coding"; exon_id "ENSDARE00000173387"; exon_version "1"; tag "cds_end_NF"; tag "cds_start_NF"; tag "mRNA_end_NF"; tag "mRNA_start_NF";	chr16	44804337	44804437
chr16	havana	CDS	44804056	44804158	gene_id "ENSDARG00000011333"; gene_version "11"; transcript_id "ENSDART00000154925"; transcript_version "3"; exon_number "13"; gene_name "arhgap33"; gene_source "ensembl_havana"; gene_biotype "protein_coding"; transcript_name "arhgap33-203"; transcript_source "havana"; transcript_biotype "protein_coding"; protein_id "ENSDARP00000127747"; protein_version "1"; tag "cds_end_NF"; tag "cds_start_NF"; tag "mRNA_end_NF"; tag "mRNA_start_NF";	chr16	44762540	44762639
chr16	havana	CDS	44804056	44804158	gene_id "ENSDARG00000011333"; gene_version "11"; transcript_id "ENSDART00000154925"; transcript_version "3"; exon_number "13"; gene_name "arhgap33"; gene_source "ensembl_havana"; gene_biotype "protein_coding"; transcript_name "arhgap33-203"; transcript_source "havana"; transcript_biotype "protein_coding"; protein_id "ENSDARP00000127747"; protein_version "1"; tag "cds_end_NF"; tag "cds_start_NF"; tag "mRNA_end_NF"; tag "mRNA_start_NF";	chr16	44804337	44804437
chr16	havana	exon	44801698	44801842	gene_id "ENSDARG00000011333"; gene_version "11"; transcript_id "ENSDART00000154925"; transcript_version "3"; exon_number "14"; gene_name "arhgap33"; gene_source "ensembl_havana"; gene_biotype "protein_coding"; transcript_name "arhgap33-203"; transcript_source "havana"; transcript_biotype "protein_coding"; exon_id "ENSDARE00000067219"; exon_version "2"; tag "cds_end_NF"; tag "cds_start_NF"; tag "mRNA_end_NF"; tag "mRNA_start_NF";	chr16	44762540	44762639
chr16	havana	exon	44801698	44801842	gene_id "ENSDARG00000011333"; gene_version "11"; transcript_id "ENSDART00000154925"; transcript_version "3"; exon_number "14"; gene_name "arhgap33"; gene_source "ensembl_havana"; gene_biotype "protein_coding"; transcript_name "arhgap33-203"; transcript_source "havana"; transcript_biotype "protein_coding"; exon_id "ENSDARE00000067219"; exon_version "2"; tag "cds_end_NF"; tag "cds_start_NF"; tag "mRNA_end_NF"; tag "mRNA_start_NF";	chr16	44804337	44804437
chr16	havana	CDS	44801698	44801842	gene_id "ENSDARG00000011333"; gene_version "11"; transcript_id "ENSDART00000154925"; transcript_version "3"; exon_number "14"; gene_name "arhgap33"; gene_source "ensembl_havana"; gene_biotype "protein_coding"; transcript_name "arhgap33-203"; transcript_source "havana"; transcript_biotype "protein_coding"; protein_id "ENSDARP00000127747"; protein_version "1"; tag "cds_end_NF"; tag "cds_start_NF"; tag "mRNA_end_NF"; tag "mRNA_start_NF";	chr16	44762540	44762639
chr16	havana	CDS	44801698	44801842	gene_id "ENSDARG00000011333"; gene_version "11"; transcript_id "ENSDART00000154925"; transcript_version "3"; exon_number "14"; gene_name "arhgap33"; gene_source "ensembl_havana"; gene_biotype "protein_coding"; transcript_name "arhgap33-203"; transcript_source "havana"; transcript_biotype "protein_coding"; protein_id "ENSDARP00000127747"; protein_version "1"; tag "cds_end_NF"; tag "cds_start_NF"; tag "mRNA_end_NF"; tag "mRNA_start_NF";	chr16	44804337	44804437
chr16	havana	exon	44801414	44801496	gene_id "ENSDARG00000011333"; gene_version "11"; transcript_id "ENSDART00000154925"; transcript_version "3"; exon_number "15"; gene_name "arhgap33"; gene_source "ensembl_havana"; gene_biotype "protein_coding"; transcript_name "arhgap33-203"; transcript_source "havana"; transcript_biotype "protein_coding"; exon_id "ENSDARE00000121230"; exon_version "1"; tag "cds_end_NF"; tag "cds_start_NF"; tag "mRNA_end_NF"; tag "mRNA_start_NF";	chr16	44762540	44762639
chr16	havana	exon	44801414	44801496	gene_id "ENSDARG00000011333"; gene_version "11"; transcript_id "ENSDART00000154925"; transcript_version "3"; exon_number "15"; gene_name "arhgap33"; gene_source "ensembl_havana"; gene_biotype "protein_coding"; transcript_name "arhgap33-203"; transcript_source "havana"; transcript_biotype "protein_coding"; exon_id "ENSDARE00000121230"; exon_version "1"; tag "cds_end_NF"; tag "cds_start_NF"; tag "mRNA_end_NF"; tag "mRNA_start_NF";	chr16	44804337	44804437
chr16	havana	CDS	44801414	44801496	gene_id "ENSDARG00000011333"; gene_version "11"; transcript_id "ENSDART00000154925"; transcript_version "3"; exon_number "15"; gene_name "arhgap33"; gene_source "ensembl_havana"; gene_biotype "protein_coding"; transcript_name "arhgap33-203"; transcript_source "havana"; transcript_biotype "protein_coding"; protein_id "ENSDARP00000127747"; protein_version "1"; tag "cds_end_NF"; tag "cds_start_NF"; tag "mRNA_end_NF"; tag "mRNA_start_NF";	chr16	44762540	44762639
chr16	havana	CDS	44801414	44801496	gene_id "ENSDARG00000011333"; gene_version "11"; transcript_id "ENSDART00000154925"; transcript_version "3"; exon_number "15"; gene_name "arhgap33"; gene_source "ensembl_havana"; gene_biotype "protein_coding"; transcript_name "arhgap33-203"; transcript_source "havana"; transcript_biotype "protein_coding"; protein_id "ENSDARP00000127747"; protein_version "1"; tag "cds_end_NF"; tag "cds_start_NF"; tag "mRNA_end_NF"; tag "mRNA_start_NF";	chr16	44804337	44804437
chr16	havana	exon	44801214	44801321	gene_id "ENSDARG00000011333"; gene_version "11"; transcript_id "ENSDART00000154925"; transcript_version "3"; exon_number "16"; gene_name "arhgap33"; gene_source "ensembl_havana"; gene_biotype "protein_coding"; transcript_name "arhgap33-203"; transcript_source "havana"; transcript_biotype "protein_coding"; exon_id "ENSDARE00000088389"; exon_version "1"; tag "cds_end_NF"; tag "cds_start_NF"; tag "mRNA_end_NF"; tag "mRNA_start_NF";	chr16	44762540	44762639
chr16	havana	exon	44801214	44801321	gene_id "ENSDARG00000011333"; gene_version "11"; transcript_id "ENSDART00000154925"; transcript_version "3"; exon_number "16"; gene_name "arhgap33"; gene_source "ensembl_havana"; gene_biotype "protein_coding"; transcript_name "arhgap33-203"; transcript_source "havana"; transcript_biotype "protein_coding"; exon_id "ENSDARE00000088389"; exon_version "1"; tag "cds_end_NF"; tag "cds_start_NF"; tag "mRNA_end_NF"; tag "mRNA_start_NF";	chr16	44804337	44804437
chr16	havana	CDS	44801214	44801321	gene_id "ENSDARG00000011333"; gene_version "11"; transcript_id "ENSDART00000154925"; transcript_version "3"; exon_number "16"; gene_name "arhgap33"; gene_source "ensembl_havana"; gene_biotype "protein_coding"; transcript_name "arhgap33-203"; transcript_source "havana"; transcript_biotype "protein_coding"; protein_id "ENSDARP00000127747"; protein_version "1"; tag "cds_end_NF"; tag "cds_start_NF"; tag "mRNA_end_NF"; tag "mRNA_start_NF";	chr16	44762540	44762639
chr16	havana	CDS	44801214	44801321	gene_id "ENSDARG00000011333"; gene_version "11"; transcript_id "ENSDART00000154925"; transcript_version "3"; exon_number "16"; gene_name "arhgap33"; gene_source "ensembl_havana"; gene_biotype "protein_coding"; transcript_name "arhgap33-203"; transcript_source "havana"; transcript_biotype "protein_coding"; protein_id "ENSDARP00000127747"; protein_version "1"; tag "cds_end_NF"; tag "cds_start_NF"; tag "mRNA_end_NF"; tag "mRNA_start_NF";	chr16	44804337	44804437
chr16	havana	exon	44799911	44800056	gene_id "ENSDARG00000011333"; gene_version "11"; transcript_id "ENSDART00000154925"; transcript_version "3"; exon_number "17"; gene_name "arhgap33"; gene_source "ensembl_havana"; gene_biotype "protein_coding"; transcript_name "arhgap33-203"; transcript_source "havana"; transcript_biotype "protein_coding"; exon_id "ENSDARE00000032033"; exon_version "4"; tag "cds_end_NF"; tag "cds_start_NF"; tag "mRNA_end_NF"; tag "mRNA_start_NF";	chr16	44762540	44762639
chr16	havana	exon	44799911	44800056	gene_id "ENSDARG00000011333"; gene_version "11"; transcript_id "ENSDART00000154925"; transcript_version "3"; exon_number "17"; gene_name "arhgap33"; gene_source "ensembl_havana"; gene_biotype "protein_coding"; transcript_name "arhgap33-203"; transcript_source "havana"; transcript_biotype "protein_coding"; exon_id "ENSDARE00000032033"; exon_version "4"; tag "cds_end_NF"; tag "cds_start_NF"; tag "mRNA_end_NF"; tag "mRNA_start_NF";	chr16	44804337	44804437
chr16	havana	CDS	44799911	44800056	gene_id "ENSDARG00000011333"; gene_version "11"; transcript_id "ENSDART00000154925"; transcript_version "3"; exon_number "17"; gene_name "arhgap33"; gene_source "ensembl_havana"; gene_biotype "protein_coding"; transcript_name "arhgap33-203"; transcript_source "havana"; transcript_biotype "protein_coding"; protein_id "ENSDARP00000127747"; protein_version "1"; tag "cds_end_NF"; tag "cds_start_NF"; tag "mRNA_end_NF"; tag "mRNA_start_NF";	chr16	44762540	44762639
chr16	havana	CDS	44799911	44800056	gene_id "ENSDARG00000011333"; gene_version "11"; transcript_id "ENSDART00000154925"; transcript_version "3"; exon_number "17"; gene_name "arhgap33"; gene_source "ensembl_havana"; gene_biotype "protein_coding"; transcript_name "arhgap33-203"; transcript_source "havana"; transcript_biotype "protein_coding"; protein_id "ENSDARP00000127747"; protein_version "1"; tag "cds_end_NF"; tag "cds_start_NF"; tag "mRNA_end_NF"; tag "mRNA_start_NF";	chr16	44804337	44804437
chr16	havana	exon	44793486	44793642	gene_id "ENSDARG00000011333"; gene_version "11"; transcript_id "ENSDART00000154925"; transcript_version "3"; exon_number "18"; gene_name "arhgap33"; gene_source "ensembl_havana"; gene_biotype "protein_coding"; transcript_name "arhgap33-203"; transcript_source "havana"; transcript_biotype "protein_coding"; exon_id "ENSDARE00000729068"; exon_version "1"; tag "cds_end_NF"; tag "cds_start_NF"; tag "mRNA_end_NF"; tag "mRNA_start_NF";	chr16	44762540	44762639
chr16	havana	exon	44793486	44793642	gene_id "ENSDARG00000011333"; gene_version "11"; transcript_id "ENSDART00000154925"; transcript_version "3"; exon_number "18"; gene_name "arhgap33"; gene_source "ensembl_havana"; gene_biotype "protein_coding"; transcript_name "arhgap33-203"; transcript_source "havana"; transcript_biotype "protein_coding"; exon_id "ENSDARE00000729068"; exon_version "1"; tag "cds_end_NF"; tag "cds_start_NF"; tag "mRNA_end_NF"; tag "mRNA_start_NF";	chr16	44804337	44804437
chr16	havana	CDS	44793486	44793642	gene_id "ENSDARG00000011333"; gene_version "11"; transcript_id "ENSDART00000154925"; transcript_version "3"; exon_number "18"; gene_name "arhgap33"; gene_source "ensembl_havana"; gene_biotype "protein_coding"; transcript_name "arhgap33-203"; transcript_source "havana"; transcript_biotype "protein_coding"; protein_id "ENSDARP00000127747"; protein_version "1"; tag "cds_end_NF"; tag "cds_start_NF"; tag "mRNA_end_NF"; tag "mRNA_start_NF";	chr16	44762540	44762639
chr16	havana	CDS	44793486	44793642	gene_id "ENSDARG00000011333"; gene_version "11"; transcript_id "ENSDART00000154925"; transcript_version "3"; exon_number "18"; gene_name "arhgap33"; gene_source "ensembl_havana"; gene_biotype "protein_coding"; transcript_name "arhgap33-203"; transcript_source "havana"; transcript_biotype "protein_coding"; protein_id "ENSDARP00000127747"; protein_version "1"; tag "cds_end_NF"; tag "cds_start_NF"; tag "mRNA_end_NF"; tag "mRNA_start_NF";	chr16	44804337	44804437
chr16	havana	exon	44793154	44793293	gene_id "ENSDARG00000011333"; gene_version "11"; transcript_id "ENSDART00000154925"; transcript_version "3"; exon_number "19"; gene_name "arhgap33"; gene_source "ensembl_havana"; gene_biotype "protein_coding"; transcript_name "arhgap33-203"; transcript_source "havana"; transcript_biotype "protein_coding"; exon_id "ENSDARE00000729066"; exon_version "1"; tag "cds_end_NF"; tag "cds_start_NF"; tag "mRNA_end_NF"; tag "mRNA_start_NF";	chr16	44762540	44762639
chr16	havana	exon	44793154	44793293	gene_id "ENSDARG00000011333"; gene_version "11"; transcript_id "ENSDART00000154925"; transcript_version "3"; exon_number "19"; gene_name "arhgap33"; gene_source "ensembl_havana"; gene_biotype "protein_coding"; transcript_name "arhgap33-203"; transcript_source "havana"; transcript_biotype "protein_coding"; exon_id "ENSDARE00000729066"; exon_version "1"; tag "cds_end_NF"; tag "cds_start_NF"; tag "mRNA_end_NF"; tag "mRNA_start_NF";	chr16	44804337	44804437
chr16	havana	CDS	44793154	44793293	gene_id "ENSDARG00000011333"; gene_version "11"; transcript_id "ENSDART00000154925"; transcript_version "3"; exon_number "19"; gene_name "arhgap33"; gene_source "ensembl_havana"; gene_biotype "protein_coding"; transcript_name "arhgap33-203"; transcript_source "havana"; transcript_biotype "protein_coding"; protein_id "ENSDARP00000127747"; protein_version "1"; tag "cds_end_NF"; tag "cds_start_NF"; tag "mRNA_end_NF"; tag "mRNA_start_NF";	chr16	44762540	44762639
chr16	havana	CDS	44793154	44793293	gene_id "ENSDARG00000011333"; gene_version "11"; transcript_id "ENSDART00000154925"; transcript_version "3"; exon_number "19"; gene_name "arhgap33"; gene_source "ensembl_havana"; gene_biotype "protein_coding"; transcript_name "arhgap33-203"; transcript_source "havana"; transcript_biotype "protein_coding"; protein_id "ENSDARP00000127747"; protein_version "1"; tag "cds_end_NF"; tag "cds_start_NF"; tag "mRNA_end_NF"; tag "mRNA_start_NF";	chr16	44804337	44804437
chr16	havana	exon	44792965	44793039	gene_id "ENSDARG00000011333"; gene_version "11"; transcript_id "ENSDART00000154925"; transcript_version "3"; exon_number "20"; gene_name "arhgap33"; gene_source "ensembl_havana"; gene_biotype "protein_coding"; transcript_name "arhgap33-203"; transcript_source "havana"; transcript_biotype "protein_coding"; exon_id "ENSDARE00000729064"; exon_version "1"; tag "cds_end_NF"; tag "cds_start_NF"; tag "mRNA_end_NF"; tag "mRNA_start_NF";	chr16	44762540	44762639
chr16	havana	exon	44792965	44793039	gene_id "ENSDARG00000011333"; gene_version "11"; transcript_id "ENSDART00000154925"; transcript_version "3"; exon_number "20"; gene_name "arhgap33"; gene_source "ensembl_havana"; gene_biotype "protein_coding"; transcript_name "arhgap33-203"; transcript_source "havana"; transcript_biotype "protein_coding"; exon_id "ENSDARE00000729064"; exon_version "1"; tag "cds_end_NF"; tag "cds_start_NF"; tag "mRNA_end_NF"; tag "mRNA_start_NF";	chr16	44804337	44804437
chr16	havana	CDS	44792965	44793039	gene_id "ENSDARG00000011333"; gene_version "11"; transcript_id "ENSDART00000154925"; transcript_version "3"; exon_number "20"; gene_name "arhgap33"; gene_source "ensembl_havana"; gene_biotype "protein_coding"; transcript_name "arhgap33-203"; transcript_source "havana"; transcript_biotype "protein_coding"; protein_id "ENSDARP00000127747"; protein_version "1"; tag "cds_end_NF"; tag "cds_start_NF"; tag "mRNA_end_NF"; tag "mRNA_start_NF";	chr16	44762540	44762639
chr16	havana	CDS	44792965	44793039	gene_id "ENSDARG00000011333"; gene_version "11"; transcript_id "ENSDART00000154925"; transcript_version "3"; exon_number "20"; gene_name "arhgap33"; gene_source "ensembl_havana"; gene_biotype "protein_coding"; transcript_name "arhgap33-203"; transcript_source "havana"; transcript_biotype "protein_coding"; protein_id "ENSDARP00000127747"; protein_version "1"; tag "cds_end_NF"; tag "cds_start_NF"; tag "mRNA_end_NF"; tag "mRNA_start_NF";	chr16	44804337	44804437
chr16	havana	exon	44790606	44791354	gene_id "ENSDARG00000011333"; gene_version "11"; transcript_id "ENSDART00000154925"; transcript_version "3"; exon_number "21"; gene_name "arhgap33"; gene_source "ensembl_havana"; gene_biotype "protein_coding"; transcript_name "arhgap33-203"; transcript_source "havana"; transcript_biotype "protein_coding"; exon_id "ENSDARE00000729062"; exon_version "2"; tag "cds_end_NF"; tag "cds_start_NF"; tag "mRNA_end_NF"; tag "mRNA_start_NF";	chr16	44762540	44762639
chr16	havana	exon	44790606	44791354	gene_id "ENSDARG00000011333"; gene_version "11"; transcript_id "ENSDART00000154925"; transcript_version "3"; exon_number "21"; gene_name "arhgap33"; gene_source "ensembl_havana"; gene_biotype "protein_coding"; transcript_name "arhgap33-203"; transcript_source "havana"; transcript_biotype "protein_coding"; exon_id "ENSDARE00000729062"; exon_version "2"; tag "cds_end_NF"; tag "cds_start_NF"; tag "mRNA_end_NF"; tag "mRNA_start_NF";	chr16	44804337	44804437
chr16	havana	CDS	44790606	44791354	gene_id "ENSDARG00000011333"; gene_version "11"; transcript_id "ENSDART00000154925"; transcript_version "3"; exon_number "21"; gene_name "arhgap33"; gene_source "ensembl_havana"; gene_biotype "protein_coding"; transcript_name "arhgap33-203"; transcript_source "havana"; transcript_biotype "protein_coding"; protein_id "ENSDARP00000127747"; protein_version "1"; tag "cds_end_NF"; tag "cds_start_NF"; tag "mRNA_end_NF"; tag "mRNA_start_NF";	chr16	44762540	44762639
chr16	havana	CDS	44790606	44791354	gene_id "ENSDARG00000011333"; gene_version "11"; transcript_id "ENSDART00000154925"; transcript_version "3"; exon_number "21"; gene_name "arhgap33"; gene_source "ensembl_havana"; gene_biotype "protein_coding"; transcript_name "arhgap33-203"; transcript_source "havana"; transcript_biotype "protein_coding"; protein_id "ENSDARP00000127747"; protein_version "1"; tag "cds_end_NF"; tag "cds_start_NF"; tag "mRNA_end_NF"; tag "mRNA_start_NF";	chr16	44804337	44804437
chr16	havana	exon	44789325	44789505	gene_id "ENSDARG00000011333"; gene_version "11"; transcript_id "ENSDART00000154925"; transcript_version "3"; exon_number "22"; gene_name "arhgap33"; gene_source "ensembl_havana"; gene_biotype "protein_coding"; transcript_name "arhgap33-203"; transcript_source "havana"; transcript_biotype "protein_coding"; exon_id "ENSDARE00000729058"; exon_version "1"; tag "cds_end_NF"; tag "cds_start_NF"; tag "mRNA_end_NF"; tag "mRNA_start_NF";	chr16	44762540	44762639
chr16	havana	exon	44789325	44789505	gene_id "ENSDARG00000011333"; gene_version "11"; transcript_id "ENSDART00000154925"; transcript_version "3"; exon_number "22"; gene_name "arhgap33"; gene_source "ensembl_havana"; gene_biotype "protein_coding"; transcript_name "arhgap33-203"; transcript_source "havana"; transcript_biotype "protein_coding"; exon_id "ENSDARE00000729058"; exon_version "1"; tag "cds_end_NF"; tag "cds_start_NF"; tag "mRNA_end_NF"; tag "mRNA_start_NF";	chr16	44804337	44804437
chr16	havana	CDS	44789325	44789505	gene_id "ENSDARG00000011333"; gene_version "11"; transcript_id "ENSDART00000154925"; transcript_version "3"; exon_number "22"; gene_name "arhgap33"; gene_source "ensembl_havana"; gene_biotype "protein_coding"; transcript_name "arhgap33-203"; transcript_source "havana"; transcript_biotype "protein_coding"; protein_id "ENSDARP00000127747"; protein_version "1"; tag "cds_end_NF"; tag "cds_start_NF"; tag "mRNA_end_NF"; tag "mRNA_start_NF";	chr16	44762540	44762639
chr16	havana	CDS	44789325	44789505	gene_id "ENSDARG00000011333"; gene_version "11"; transcript_id "ENSDART00000154925"; transcript_version "3"; exon_number "22"; gene_name "arhgap33"; gene_source "ensembl_havana"; gene_biotype "protein_coding"; transcript_name "arhgap33-203"; transcript_source "havana"; transcript_biotype "protein_coding"; protein_id "ENSDARP00000127747"; protein_version "1"; tag "cds_end_NF"; tag "cds_start_NF"; tag "mRNA_end_NF"; tag "mRNA_start_NF";	chr16	44804337	44804437
chr16	havana	exon	44788331	44788880	gene_id "ENSDARG00000011333"; gene_version "11"; transcript_id "ENSDART00000154925"; transcript_version "3"; exon_number "23"; gene_name "arhgap33"; gene_source "ensembl_havana"; gene_biotype "protein_coding"; transcript_name "arhgap33-203"; transcript_source "havana"; transcript_biotype "protein_coding"; exon_id "ENSDARE00001146384"; exon_version "1"; tag "cds_end_NF"; tag "cds_start_NF"; tag "mRNA_end_NF"; tag "mRNA_start_NF";	chr16	44762540	44762639
chr16	havana	exon	44788331	44788880	gene_id "ENSDARG00000011333"; gene_version "11"; transcript_id "ENSDART00000154925"; transcript_version "3"; exon_number "23"; gene_name "arhgap33"; gene_source "ensembl_havana"; gene_biotype "protein_coding"; transcript_name "arhgap33-203"; transcript_source "havana"; transcript_biotype "protein_coding"; exon_id "ENSDARE00001146384"; exon_version "1"; tag "cds_end_NF"; tag "cds_start_NF"; tag "mRNA_end_NF"; tag "mRNA_start_NF";	chr16	44804337	44804437
chr16	havana	CDS	44788331	44788880	gene_id "ENSDARG00000011333"; gene_version "11"; transcript_id "ENSDART00000154925"; transcript_version "3"; exon_number "23"; gene_name "arhgap33"; gene_source "ensembl_havana"; gene_biotype "protein_coding"; transcript_name "arhgap33-203"; transcript_source "havana"; transcript_biotype "protein_coding"; protein_id "ENSDARP00000127747"; protein_version "1"; tag "cds_end_NF"; tag "cds_start_NF"; tag "mRNA_end_NF"; tag "mRNA_start_NF";	chr16	44762540	44762639
chr16	havana	CDS	44788331	44788880	gene_id "ENSDARG00000011333"; gene_version "11"; transcript_id "ENSDART00000154925"; transcript_version "3"; exon_number "23"; gene_name "arhgap33"; gene_source "ensembl_havana"; gene_biotype "protein_coding"; transcript_name "arhgap33-203"; transcript_source "havana"; transcript_biotype "protein_coding"; protein_id "ENSDARP00000127747"; protein_version "1"; tag "cds_end_NF"; tag "cds_start_NF"; tag "mRNA_end_NF"; tag "mRNA_start_NF";	chr16	44804337	44804437
chr16	havana	transcript	44796996	44878255	gene_id "ENSDARG00000011333"; gene_version "11"; transcript_id "ENSDART00000154697"; transcript_version "3"; gene_name "arhgap33"; gene_source "ensembl_havana"; gene_biotype "protein_coding"; transcript_name "arhgap33-202"; transcript_source "havana"; transcript_biotype "protein_coding"; tag "cds_start_NF"; tag "mRNA_start_NF";	chr16	44762540	44762639
chr16	havana	transcript	44796996	44878255	gene_id "ENSDARG00000011333"; gene_version "11"; transcript_id "ENSDART00000154697"; transcript_version "3"; gene_name "arhgap33"; gene_source "ensembl_havana"; gene_biotype "protein_coding"; transcript_name "arhgap33-202"; transcript_source "havana"; transcript_biotype "protein_coding"; tag "cds_start_NF"; tag "mRNA_start_NF";	chr16	44804337	44804437
chr16	havana	exon	44848393	44848461	gene_id "ENSDARG00000011333"; gene_version "11"; transcript_id "ENSDART00000154697"; transcript_version "3"; exon_number "2"; gene_name "arhgap33"; gene_source "ensembl_havana"; gene_biotype "protein_coding"; transcript_name "arhgap33-202"; transcript_source "havana"; transcript_biotype "protein_coding"; exon_id "ENSDARE00000822142"; exon_version "1"; tag "cds_start_NF"; tag "mRNA_start_NF";	chr16	44804337	44804437
chr16	havana	CDS	44848393	44848461	gene_id "ENSDARG00000011333"; gene_version "11"; transcript_id "ENSDART00000154697"; transcript_version "3"; exon_number "2"; gene_name "arhgap33"; gene_source "ensembl_havana"; gene_biotype "protein_coding"; transcript_name "arhgap33-202"; transcript_source "havana"; transcript_biotype "protein_coding"; protein_id "ENSDARP00000129381"; protein_version "1"; tag "cds_start_NF"; tag "mRNA_start_NF";	chr16	44804337	44804437
chr16	havana	exon	44838712	44838746	gene_id "ENSDARG00000011333"; gene_version "11"; transcript_id "ENSDART00000154697"; transcript_version "3"; exon_number "3"; gene_name "arhgap33"; gene_source "ensembl_havana"; gene_biotype "protein_coding"; transcript_name "arhgap33-202"; transcript_source "havana"; transcript_biotype "protein_coding"; exon_id "ENSDARE00000800333"; exon_version "1"; tag "cds_start_NF"; tag "mRNA_start_NF";	chr16	44804337	44804437
chr16	havana	CDS	44838712	44838746	gene_id "ENSDARG00000011333"; gene_version "11"; transcript_id "ENSDART00000154697"; transcript_version "3"; exon_number "3"; gene_name "arhgap33"; gene_source "ensembl_havana"; gene_biotype "protein_coding"; transcript_name "arhgap33-202"; transcript_source "havana"; transcript_biotype "protein_coding"; protein_id "ENSDARP00000129381"; protein_version "1"; tag "cds_start_NF"; tag "mRNA_start_NF";	chr16	44804337	44804437
chr16	havana	exon	44832909	44833000	gene_id "ENSDARG00000011333"; gene_version "11"; transcript_id "ENSDART00000154697"; transcript_version "3"; exon_number "4"; gene_name "arhgap33"; gene_source "ensembl_havana"; gene_biotype "protein_coding"; transcript_name "arhgap33-202"; transcript_source "havana"; transcript_biotype "protein_coding"; exon_id "ENSDARE00000729098"; exon_version "2"; tag "cds_start_NF"; tag "mRNA_start_NF";	chr16	44804337	44804437
chr16	havana	CDS	44832909	44833000	gene_id "ENSDARG00000011333"; gene_version "11"; transcript_id "ENSDART00000154697"; transcript_version "3"; exon_number "4"; gene_name "arhgap33"; gene_source "ensembl_havana"; gene_biotype "protein_coding"; transcript_name "arhgap33-202"; transcript_source "havana"; transcript_biotype "protein_coding"; protein_id "ENSDARP00000129381"; protein_version "1"; tag "cds_start_NF"; tag "mRNA_start_NF";	chr16	44804337	44804437
chr16	havana	exon	44826178	44826262	gene_id "ENSDARG00000011333"; gene_version "11"; transcript_id "ENSDART00000154697"; transcript_version "3"; exon_number "5"; gene_name "arhgap33"; gene_source "ensembl_havana"; gene_biotype "protein_coding"; transcript_name "arhgap33-202"; transcript_source "havana"; transcript_biotype "protein_coding"; exon_id "ENSDARE00000729096"; exon_version "1"; tag "cds_start_NF"; tag "mRNA_start_NF";	chr16	44804337	44804437
chr16	havana	CDS	44826178	44826262	gene_id "ENSDARG00000011333"; gene_version "11"; transcript_id "ENSDART00000154697"; transcript_version "3"; exon_number "5"; gene_name "arhgap33"; gene_source "ensembl_havana"; gene_biotype "protein_coding"; transcript_name "arhgap33-202"; transcript_source "havana"; transcript_biotype "protein_coding"; protein_id "ENSDARP00000129381"; protein_version "1"; tag "cds_start_NF"; tag "mRNA_start_NF";	chr16	44804337	44804437
chr16	havana	exon	44819662	44819748	gene_id "ENSDARG00000011333"; gene_version "11"; transcript_id "ENSDART00000154697"; transcript_version "3"; exon_number "6"; gene_name "arhgap33"; gene_source "ensembl_havana"; gene_biotype "protein_coding"; transcript_name "arhgap33-202"; transcript_source "havana"; transcript_biotype "protein_coding"; exon_id "ENSDARE00000729093"; exon_version "3"; tag "cds_start_NF"; tag "mRNA_start_NF";	chr16	44804337	44804437
chr16	havana	CDS	44819662	44819748	gene_id "ENSDARG00000011333"; gene_version "11"; transcript_id "ENSDART00000154697"; transcript_version "3"; exon_number "6"; gene_name "arhgap33"; gene_source "ensembl_havana"; gene_biotype "protein_coding"; transcript_name "arhgap33-202"; transcript_source "havana"; transcript_biotype "protein_coding"; protein_id "ENSDARP00000129381"; protein_version "1"; tag "cds_start_NF"; tag "mRNA_start_NF";	chr16	44804337	44804437
chr16	havana	exon	44819326	44819463	gene_id "ENSDARG00000011333"; gene_version "11"; transcript_id "ENSDART00000154697"; transcript_version "3"; exon_number "7"; gene_name "arhgap33"; gene_source "ensembl_havana"; gene_biotype "protein_coding"; transcript_name "arhgap33-202"; transcript_source "havana"; transcript_biotype "protein_coding"; exon_id "ENSDARE00000729090"; exon_version "1"; tag "cds_start_NF"; tag "mRNA_start_NF";	chr16	44804337	44804437
chr16	havana	CDS	44819326	44819463	gene_id "ENSDARG00000011333"; gene_version "11"; transcript_id "ENSDART00000154697"; transcript_version "3"; exon_number "7"; gene_name "arhgap33"; gene_source "ensembl_havana"; gene_biotype "protein_coding"; transcript_name "arhgap33-202"; transcript_source "havana"; transcript_biotype "protein_coding"; protein_id "ENSDARP00000129381"; protein_version "1"; tag "cds_start_NF"; tag "mRNA_start_NF";	chr16	44804337	44804437
chr16	havana	exon	44817384	44817476	gene_id "ENSDARG00000011333"; gene_version "11"; transcript_id "ENSDART00000154697"; transcript_version "3"; exon_number "8"; gene_name "arhgap33"; gene_source "ensembl_havana"; gene_biotype "protein_coding"; transcript_name "arhgap33-202"; transcript_source "havana"; transcript_biotype "protein_coding"; exon_id "ENSDARE00000729088"; exon_version "1"; tag "cds_start_NF"; tag "mRNA_start_NF";	chr16	44804337	44804437
chr16	havana	CDS	44817384	44817476	gene_id "ENSDARG00000011333"; gene_version "11"; transcript_id "ENSDART00000154697"; transcript_version "3"; exon_number "8"; gene_name "arhgap33"; gene_source "ensembl_havana"; gene_biotype "protein_coding"; transcript_name "arhgap33-202"; transcript_source "havana"; transcript_biotype "protein_coding"; protein_id "ENSDARP00000129381"; protein_version "1"; tag "cds_start_NF"; tag "mRNA_start_NF";	chr16	44804337	44804437
chr16	havana	exon	44816955	44817077	gene_id "ENSDARG00000011333"; gene_version "11"; transcript_id "ENSDART00000154697"; transcript_version "3"; exon_number "9"; gene_name "arhgap33"; gene_source "ensembl_havana"; gene_biotype "protein_coding"; transcript_name "arhgap33-202"; transcript_source "havana"; transcript_biotype "protein_coding"; exon_id "ENSDARE00000729083"; exon_version "1"; tag "cds_start_NF"; tag "mRNA_start_NF";	chr16	44804337	44804437
chr16	havana	CDS	44816955	44817077	gene_id "ENSDARG00000011333"; gene_version "11"; transcript_id "ENSDART00000154697"; transcript_version "3"; exon_number "9"; gene_name "arhgap33"; gene_source "ensembl_havana"; gene_biotype "protein_coding"; transcript_name "arhgap33-202"; transcript_source "havana"; transcript_biotype "protein_coding"; protein_id "ENSDARP00000129381"; protein_version "1"; tag "cds_start_NF"; tag "mRNA_start_NF";	chr16	44804337	44804437
chr16	havana	exon	44814721	44814798	gene_id "ENSDARG00000011333"; gene_version "11"; transcript_id "ENSDART00000154697"; transcript_version "3"; exon_number "10"; gene_name "arhgap33"; gene_source "ensembl_havana"; gene_biotype "protein_coding"; transcript_name "arhgap33-202"; transcript_source "havana"; transcript_biotype "protein_coding"; exon_id "ENSDARE00000953363"; exon_version "1"; tag "cds_start_NF"; tag "mRNA_start_NF";	chr16	44804337	44804437
chr16	havana	CDS	44814721	44814798	gene_id "ENSDARG00000011333"; gene_version "11"; transcript_id "ENSDART00000154697"; transcript_version "3"; exon_number "10"; gene_name "arhgap33"; gene_source "ensembl_havana"; gene_biotype "protein_coding"; transcript_name "arhgap33-202"; transcript_source "havana"; transcript_biotype "protein_coding"; protein_id "ENSDARP00000129381"; protein_version "1"; tag "cds_start_NF"; tag "mRNA_start_NF";	chr16	44804337	44804437
chr16	havana	exon	44814550	44814631	gene_id "ENSDARG00000011333"; gene_version "11"; transcript_id "ENSDART00000154697"; transcript_version "3"; exon_number "11"; gene_name "arhgap33"; gene_source "ensembl_havana"; gene_biotype "protein_coding"; transcript_name "arhgap33-202"; transcript_source "havana"; transcript_biotype "protein_coding"; exon_id "ENSDARE00000250212"; exon_version "3"; tag "cds_start_NF"; tag "mRNA_start_NF";	chr16	44804337	44804437
chr16	havana	CDS	44814550	44814631	gene_id "ENSDARG00000011333"; gene_version "11"; transcript_id "ENSDART00000154697"; transcript_version "3"; exon_number "11"; gene_name "arhgap33"; gene_source "ensembl_havana"; gene_biotype "protein_coding"; transcript_name "arhgap33-202"; transcript_source "havana"; transcript_biotype "protein_coding"; protein_id "ENSDARP00000129381"; protein_version "1"; tag "cds_start_NF"; tag "mRNA_start_NF";	chr16	44804337	44804437
chr16	havana	exon	44804240	44804389	gene_id "ENSDARG00000011333"; gene_version "11"; transcript_id "ENSDART00000154697"; transcript_version "3"; exon_number "12"; gene_name "arhgap33"; gene_source "ensembl_havana"; gene_biotype "protein_coding"; transcript_name "arhgap33-202"; transcript_source "havana"; transcript_biotype "protein_coding"; exon_id "ENSDARE00000913854"; exon_version "1"; tag "cds_start_NF"; tag "mRNA_start_NF";	chr16	44762540	44762639
chr16	havana	exon	44804240	44804389	gene_id "ENSDARG00000011333"; gene_version "11"; transcript_id "ENSDART00000154697"; transcript_version "3"; exon_number "12"; gene_name "arhgap33"; gene_source "ensembl_havana"; gene_biotype "protein_coding"; transcript_name "arhgap33-202"; transcript_source "havana"; transcript_biotype "protein_coding"; exon_id "ENSDARE00000913854"; exon_version "1"; tag "cds_start_NF"; tag "mRNA_start_NF";	chr16	44804337	44804437
chr16	havana	CDS	44804240	44804389	gene_id "ENSDARG00000011333"; gene_version "11"; transcript_id "ENSDART00000154697"; transcript_version "3"; exon_number "12"; gene_name "arhgap33"; gene_source "ensembl_havana"; gene_biotype "protein_coding"; transcript_name "arhgap33-202"; transcript_source "havana"; transcript_biotype "protein_coding"; protein_id "ENSDARP00000129381"; protein_version "1"; tag "cds_start_NF"; tag "mRNA_start_NF";	chr16	44762540	44762639
chr16	havana	CDS	44804240	44804389	gene_id "ENSDARG00000011333"; gene_version "11"; transcript_id "ENSDART00000154697"; transcript_version "3"; exon_number "12"; gene_name "arhgap33"; gene_source "ensembl_havana"; gene_biotype "protein_coding"; transcript_name "arhgap33-202"; transcript_source "havana"; transcript_biotype "protein_coding"; protein_id "ENSDARP00000129381"; protein_version "1"; tag "cds_start_NF"; tag "mRNA_start_NF";	chr16	44804337	44804437
chr16	havana	exon	44804056	44804158	gene_id "ENSDARG00000011333"; gene_version "11"; transcript_id "ENSDART00000154697"; transcript_version "3"; exon_number "13"; gene_name "arhgap33"; gene_source "ensembl_havana"; gene_biotype "protein_coding"; transcript_name "arhgap33-202"; transcript_source "havana"; transcript_biotype "protein_coding"; exon_id "ENSDARE00000173387"; exon_version "1"; tag "cds_start_NF"; tag "mRNA_start_NF";	chr16	44762540	44762639
chr16	havana	exon	44804056	44804158	gene_id "ENSDARG00000011333"; gene_version "11"; transcript_id "ENSDART00000154697"; transcript_version "3"; exon_number "13"; gene_name "arhgap33"; gene_source "ensembl_havana"; gene_biotype "protein_coding"; transcript_name "arhgap33-202"; transcript_source "havana"; transcript_biotype "protein_coding"; exon_id "ENSDARE00000173387"; exon_version "1"; tag "cds_start_NF"; tag "mRNA_start_NF";	chr16	44804337	44804437
chr16	havana	CDS	44804056	44804158	gene_id "ENSDARG00000011333"; gene_version "11"; transcript_id "ENSDART00000154697"; transcript_version "3"; exon_number "13"; gene_name "arhgap33"; gene_source "ensembl_havana"; gene_biotype "protein_coding"; transcript_name "arhgap33-202"; transcript_source "havana"; transcript_biotype "protein_coding"; protein_id "ENSDARP00000129381"; protein_version "1"; tag "cds_start_NF"; tag "mRNA_start_NF";	chr16	44762540	44762639
chr16	havana	CDS	44804056	44804158	gene_id "ENSDARG00000011333"; gene_version "11"; transcript_id "ENSDART00000154697"; transcript_version "3"; exon_number "13"; gene_name "arhgap33"; gene_source "ensembl_havana"; gene_biotype "protein_coding"; transcript_name "arhgap33-202"; transcript_source "havana"; transcript_biotype "protein_coding"; protein_id "ENSDARP00000129381"; protein_version "1"; tag "cds_start_NF"; tag "mRNA_start_NF";	chr16	44804337	44804437
chr16	havana	exon	44801698	44801842	gene_id "ENSDARG00000011333"; gene_version "11"; transcript_id "ENSDART00000154697"; transcript_version "3"; exon_number "14"; gene_name "arhgap33"; gene_source "ensembl_havana"; gene_biotype "protein_coding"; transcript_name "arhgap33-202"; transcript_source "havana"; transcript_biotype "protein_coding"; exon_id "ENSDARE00000067219"; exon_version "2"; tag "cds_start_NF"; tag "mRNA_start_NF";	chr16	44762540	44762639
chr16	havana	exon	44801698	44801842	gene_id "ENSDARG00000011333"; gene_version "11"; transcript_id "ENSDART00000154697"; transcript_version "3"; exon_number "14"; gene_name "arhgap33"; gene_source "ensembl_havana"; gene_biotype "protein_coding"; transcript_name "arhgap33-202"; transcript_source "havana"; transcript_biotype "protein_coding"; exon_id "ENSDARE00000067219"; exon_version "2"; tag "cds_start_NF"; tag "mRNA_start_NF";	chr16	44804337	44804437
chr16	havana	CDS	44801698	44801842	gene_id "ENSDARG00000011333"; gene_version "11"; transcript_id "ENSDART00000154697"; transcript_version "3"; exon_number "14"; gene_name "arhgap33"; gene_source "ensembl_havana"; gene_biotype "protein_coding"; transcript_name "arhgap33-202"; transcript_source "havana"; transcript_biotype "protein_coding"; protein_id "ENSDARP00000129381"; protein_version "1"; tag "cds_start_NF"; tag "mRNA_start_NF";	chr16	44762540	44762639
chr16	havana	CDS	44801698	44801842	gene_id "ENSDARG00000011333"; gene_version "11"; transcript_id "ENSDART00000154697"; transcript_version "3"; exon_number "14"; gene_name "arhgap33"; gene_source "ensembl_havana"; gene_biotype "protein_coding"; transcript_name "arhgap33-202"; transcript_source "havana"; transcript_biotype "protein_coding"; protein_id "ENSDARP00000129381"; protein_version "1"; tag "cds_start_NF"; tag "mRNA_start_NF";	chr16	44804337	44804437
chr16	havana	exon	44801414	44801496	gene_id "ENSDARG00000011333"; gene_version "11"; transcript_id "ENSDART00000154697"; transcript_version "3"; exon_number "15"; gene_name "arhgap33"; gene_source "ensembl_havana"; gene_biotype "protein_coding"; transcript_name "arhgap33-202"; transcript_source "havana"; transcript_biotype "protein_coding"; exon_id "ENSDARE00000121230"; exon_version "1"; tag "cds_start_NF"; tag "mRNA_start_NF";	chr16	44762540	44762639
chr16	havana	exon	44801414	44801496	gene_id "ENSDARG00000011333"; gene_version "11"; transcript_id "ENSDART00000154697"; transcript_version "3"; exon_number "15"; gene_name "arhgap33"; gene_source "ensembl_havana"; gene_biotype "protein_coding"; transcript_name "arhgap33-202"; transcript_source "havana"; transcript_biotype "protein_coding"; exon_id "ENSDARE00000121230"; exon_version "1"; tag "cds_start_NF"; tag "mRNA_start_NF";	chr16	44804337	44804437
chr16	havana	CDS	44801414	44801496	gene_id "ENSDARG00000011333"; gene_version "11"; transcript_id "ENSDART00000154697"; transcript_version "3"; exon_number "15"; gene_name "arhgap33"; gene_source "ensembl_havana"; gene_biotype "protein_coding"; transcript_name "arhgap33-202"; transcript_source "havana"; transcript_biotype "protein_coding"; protein_id "ENSDARP00000129381"; protein_version "1"; tag "cds_start_NF"; tag "mRNA_start_NF";	chr16	44762540	44762639
chr16	havana	CDS	44801414	44801496	gene_id "ENSDARG00000011333"; gene_version "11"; transcript_id "ENSDART00000154697"; transcript_version "3"; exon_number "15"; gene_name "arhgap33"; gene_source "ensembl_havana"; gene_biotype "protein_coding"; transcript_name "arhgap33-202"; transcript_source "havana"; transcript_biotype "protein_coding"; protein_id "ENSDARP00000129381"; protein_version "1"; tag "cds_start_NF"; tag "mRNA_start_NF";	chr16	44804337	44804437
chr16	havana	exon	44801214	44801321	gene_id "ENSDARG00000011333"; gene_version "11"; transcript_id "ENSDART00000154697"; transcript_version "3"; exon_number "16"; gene_name "arhgap33"; gene_source "ensembl_havana"; gene_biotype "protein_coding"; transcript_name "arhgap33-202"; transcript_source "havana"; transcript_biotype "protein_coding"; exon_id "ENSDARE00000088389"; exon_version "1"; tag "cds_start_NF"; tag "mRNA_start_NF";	chr16	44762540	44762639
chr16	havana	exon	44801214	44801321	gene_id "ENSDARG00000011333"; gene_version "11"; transcript_id "ENSDART00000154697"; transcript_version "3"; exon_number "16"; gene_name "arhgap33"; gene_source "ensembl_havana"; gene_biotype "protein_coding"; transcript_name "arhgap33-202"; transcript_source "havana"; transcript_biotype "protein_coding"; exon_id "ENSDARE00000088389"; exon_version "1"; tag "cds_start_NF"; tag "mRNA_start_NF";	chr16	44804337	44804437
chr16	havana	CDS	44801214	44801321	gene_id "ENSDARG00000011333"; gene_version "11"; transcript_id "ENSDART00000154697"; transcript_version "3"; exon_number "16"; gene_name "arhgap33"; gene_source "ensembl_havana"; gene_biotype "protein_coding"; transcript_name "arhgap33-202"; transcript_source "havana"; transcript_biotype "protein_coding"; protein_id "ENSDARP00000129381"; protein_version "1"; tag "cds_start_NF"; tag "mRNA_start_NF";	chr16	44762540	44762639
chr16	havana	CDS	44801214	44801321	gene_id "ENSDARG00000011333"; gene_version "11"; transcript_id "ENSDART00000154697"; transcript_version "3"; exon_number "16"; gene_name "arhgap33"; gene_source "ensembl_havana"; gene_biotype "protein_coding"; transcript_name "arhgap33-202"; transcript_source "havana"; transcript_biotype "protein_coding"; protein_id "ENSDARP00000129381"; protein_version "1"; tag "cds_start_NF"; tag "mRNA_start_NF";	chr16	44804337	44804437
chr16	havana	exon	44799911	44800056	gene_id "ENSDARG00000011333"; gene_version "11"; transcript_id "ENSDART00000154697"; transcript_version "3"; exon_number "17"; gene_name "arhgap33"; gene_source "ensembl_havana"; gene_biotype "protein_coding"; transcript_name "arhgap33-202"; transcript_source "havana"; transcript_biotype "protein_coding"; exon_id "ENSDARE00000032033"; exon_version "4"; tag "cds_start_NF"; tag "mRNA_start_NF";	chr16	44762540	44762639
chr16	havana	exon	44799911	44800056	gene_id "ENSDARG00000011333"; gene_version "11"; transcript_id "ENSDART00000154697"; transcript_version "3"; exon_number "17"; gene_name "arhgap33"; gene_source "ensembl_havana"; gene_biotype "protein_coding"; transcript_name "arhgap33-202"; transcript_source "havana"; transcript_biotype "protein_coding"; exon_id "ENSDARE00000032033"; exon_version "4"; tag "cds_start_NF"; tag "mRNA_start_NF";	chr16	44804337	44804437
chr16	havana	CDS	44799911	44800056	gene_id "ENSDARG00000011333"; gene_version "11"; transcript_id "ENSDART00000154697"; transcript_version "3"; exon_number "17"; gene_name "arhgap33"; gene_source "ensembl_havana"; gene_biotype "protein_coding"; transcript_name "arhgap33-202"; transcript_source "havana"; transcript_biotype "protein_coding"; protein_id "ENSDARP00000129381"; protein_version "1"; tag "cds_start_NF"; tag "mRNA_start_NF";	chr16	44762540	44762639
chr16	havana	CDS	44799911	44800056	gene_id "ENSDARG00000011333"; gene_version "11"; transcript_id "ENSDART00000154697"; transcript_version "3"; exon_number "17"; gene_name "arhgap33"; gene_source "ensembl_havana"; gene_biotype "protein_coding"; transcript_name "arhgap33-202"; transcript_source "havana"; transcript_biotype "protein_coding"; protein_id "ENSDARP00000129381"; protein_version "1"; tag "cds_start_NF"; tag "mRNA_start_NF";	chr16	44804337	44804437
chr16	havana	exon	44796996	44797189	gene_id "ENSDARG00000011333"; gene_version "11"; transcript_id "ENSDART00000154697"; transcript_version "3"; exon_number "18"; gene_name "arhgap33"; gene_source "ensembl_havana"; gene_biotype "protein_coding"; transcript_name "arhgap33-202"; transcript_source "havana"; transcript_biotype "protein_coding"; exon_id "ENSDARE00001146247"; exon_version "1"; tag "cds_start_NF"; tag "mRNA_start_NF";	chr16	44762540	44762639
chr16	havana	exon	44796996	44797189	gene_id "ENSDARG00000011333"; gene_version "11"; transcript_id "ENSDART00000154697"; transcript_version "3"; exon_number "18"; gene_name "arhgap33"; gene_source "ensembl_havana"; gene_biotype "protein_coding"; transcript_name "arhgap33-202"; transcript_source "havana"; transcript_biotype "protein_coding"; exon_id "ENSDARE00001146247"; exon_version "1"; tag "cds_start_NF"; tag "mRNA_start_NF";	chr16	44804337	44804437
chr16	havana	CDS	44797056	44797189	gene_id "ENSDARG00000011333"; gene_version "11"; transcript_id "ENSDART00000154697"; transcript_version "3"; exon_number "18"; gene_name "arhgap33"; gene_source "ensembl_havana"; gene_biotype "protein_coding"; transcript_name "arhgap33-202"; transcript_source "havana"; transcript_biotype "protein_coding"; protein_id "ENSDARP00000129381"; protein_version "1"; tag "cds_start_NF"; tag "mRNA_start_NF";	chr16	44762540	44762639
chr16	havana	CDS	44797056	44797189	gene_id "ENSDARG00000011333"; gene_version "11"; transcript_id "ENSDART00000154697"; transcript_version "3"; exon_number "18"; gene_name "arhgap33"; gene_source "ensembl_havana"; gene_biotype "protein_coding"; transcript_name "arhgap33-202"; transcript_source "havana"; transcript_biotype "protein_coding"; protein_id "ENSDARP00000129381"; protein_version "1"; tag "cds_start_NF"; tag "mRNA_start_NF";	chr16	44804337	44804437
chr16	havana	stop_codon	44797053	44797055	gene_id "ENSDARG00000011333"; gene_version "11"; transcript_id "ENSDART00000154697"; transcript_version "3"; exon_number "18"; gene_name "arhgap33"; gene_source "ensembl_havana"; gene_biotype "protein_coding"; transcript_name "arhgap33-202"; transcript_source "havana"; transcript_biotype "protein_coding"; tag "cds_start_NF"; tag "mRNA_start_NF";	chr16	44762540	44762639
chr16	havana	stop_codon	44797053	44797055	gene_id "ENSDARG00000011333"; gene_version "11"; transcript_id "ENSDART00000154697"; transcript_version "3"; exon_number "18"; gene_name "arhgap33"; gene_source "ensembl_havana"; gene_biotype "protein_coding"; transcript_name "arhgap33-202"; transcript_source "havana"; transcript_biotype "protein_coding"; tag "cds_start_NF"; tag "mRNA_start_NF";	chr16	44804337	44804437
chr16	havana	three_prime_utr	44796996	44797052	gene_id "ENSDARG00000011333"; gene_version "11"; transcript_id "ENSDART00000154697"; transcript_version "3"; gene_name "arhgap33"; gene_source "ensembl_havana"; gene_biotype "protein_coding"; transcript_name "arhgap33-202"; transcript_source "havana"; transcript_biotype "protein_coding"; tag "cds_start_NF"; tag "mRNA_start_NF";	chr16	44762540	44762639
chr16	havana	three_prime_utr	44796996	44797052	gene_id "ENSDARG00000011333"; gene_version "11"; transcript_id "ENSDART00000154697"; transcript_version "3"; gene_name "arhgap33"; gene_source "ensembl_havana"; gene_biotype "protein_coding"; transcript_name "arhgap33-202"; transcript_source "havana"; transcript_biotype "protein_coding"; tag "cds_start_NF"; tag "mRNA_start_NF";	chr16	44804337	44804437
chr16	ensembl	transcript	44801129	44813252	gene_id "ENSDARG00000011333"; gene_version "11"; transcript_id "ENSDART00000185810"; transcript_version "1"; gene_name "arhgap33"; gene_source "ensembl_havana"; gene_biotype "protein_coding"; transcript_name "arhgap33-205"; transcript_source "ensembl"; transcript_biotype "protein_coding";	chr16	44762540	44762639
chr16	ensembl	transcript	44801129	44813252	gene_id "ENSDARG00000011333"; gene_version "11"; transcript_id "ENSDART00000185810"; transcript_version "1"; gene_name "arhgap33"; gene_source "ensembl_havana"; gene_biotype "protein_coding"; transcript_name "arhgap33-205"; transcript_source "ensembl"; transcript_biotype "protein_coding";	chr16	44804337	44804437
chr16	ensembl	exon	44813097	44813252	gene_id "ENSDARG00000011333"; gene_version "11"; transcript_id "ENSDART00000185810"; transcript_version "1"; exon_number "1"; gene_name "arhgap33"; gene_source "ensembl_havana"; gene_biotype "protein_coding"; transcript_name "arhgap33-205"; transcript_source "ensembl"; transcript_biotype "protein_coding"; exon_id "ENSDARE00000912583"; exon_version "2";	chr16	44804337	44804437
chr16	ensembl	exon	44804240	44804389	gene_id "ENSDARG00000011333"; gene_version "11"; transcript_id "ENSDART00000185810"; transcript_version "1"; exon_number "2"; gene_name "arhgap33"; gene_source "ensembl_havana"; gene_biotype "protein_coding"; transcript_name "arhgap33-205"; transcript_source "ensembl"; transcript_biotype "protein_coding"; exon_id "ENSDARE00001276253"; exon_version "1";	chr16	44762540	44762639
chr16	ensembl	exon	44804240	44804389	gene_id "ENSDARG00000011333"; gene_version "11"; transcript_id "ENSDART00000185810"; transcript_version "1"; exon_number "2"; gene_name "arhgap33"; gene_source "ensembl_havana"; gene_biotype "protein_coding"; transcript_name "arhgap33-205"; transcript_source "ensembl"; transcript_biotype "protein_coding"; exon_id "ENSDARE00001276253"; exon_version "1";	chr16	44804337	44804437
chr16	ensembl	CDS	44804240	44804345	gene_id "ENSDARG00000011333"; gene_version "11"; transcript_id "ENSDART00000185810"; transcript_version "1"; exon_number "2"; gene_name "arhgap33"; gene_source "ensembl_havana"; gene_biotype "protein_coding"; transcript_name "arhgap33-205"; transcript_source "ensembl"; transcript_biotype "protein_coding"; protein_id "ENSDARP00000150472"; protein_version "1";	chr16	44762540	44762639
chr16	ensembl	CDS	44804240	44804345	gene_id "ENSDARG00000011333"; gene_version "11"; transcript_id "ENSDART00000185810"; transcript_version "1"; exon_number "2"; gene_name "arhgap33"; gene_source "ensembl_havana"; gene_biotype "protein_coding"; transcript_name "arhgap33-205"; transcript_source "ensembl"; transcript_biotype "protein_coding"; protein_id "ENSDARP00000150472"; protein_version "1";	chr16	44804337	44804437
chr16	ensembl	start_codon	44804343	44804345	gene_id "ENSDARG00000011333"; gene_version "11"; transcript_id "ENSDART00000185810"; transcript_version "1"; exon_number "2"; gene_name "arhgap33"; gene_source "ensembl_havana"; gene_biotype "protein_coding"; transcript_name "arhgap33-205"; transcript_source "ensembl"; transcript_biotype "protein_coding";	chr16	44762540	44762639
chr16	ensembl	start_codon	44804343	44804345	gene_id "ENSDARG00000011333"; gene_version "11"; transcript_id "ENSDART00000185810"; transcript_version "1"; exon_number "2"; gene_name "arhgap33"; gene_source "ensembl_havana"; gene_biotype "protein_coding"; transcript_name "arhgap33-205"; transcript_source "ensembl"; transcript_biotype "protein_coding";	chr16	44804337	44804437
chr16	ensembl	exon	44801129	44804158	gene_id "ENSDARG00000011333"; gene_version "11"; transcript_id "ENSDART00000185810"; transcript_version "1"; exon_number "3"; gene_name "arhgap33"; gene_source "ensembl_havana"; gene_biotype "protein_coding"; transcript_name "arhgap33-205"; transcript_source "ensembl"; transcript_biotype "protein_coding"; exon_id "ENSDARE00001259573"; exon_version "1";	chr16	44762540	44762639
chr16	ensembl	exon	44801129	44804158	gene_id "ENSDARG00000011333"; gene_version "11"; transcript_id "ENSDART00000185810"; transcript_version "1"; exon_number "3"; gene_name "arhgap33"; gene_source "ensembl_havana"; gene_biotype "protein_coding"; transcript_name "arhgap33-205"; transcript_source "ensembl"; transcript_biotype "protein_coding"; exon_id "ENSDARE00001259573"; exon_version "1";	chr16	44804337	44804437
chr16	ensembl	CDS	44804055	44804158	gene_id "ENSDARG00000011333"; gene_version "11"; transcript_id "ENSDART00000185810"; transcript_version "1"; exon_number "3"; gene_name "arhgap33"; gene_source "ensembl_havana"; gene_biotype "protein_coding"; transcript_name "arhgap33-205"; transcript_source "ensembl"; transcript_biotype "protein_coding"; protein_id "ENSDARP00000150472"; protein_version "1";	chr16	44762540	44762639
chr16	ensembl	CDS	44804055	44804158	gene_id "ENSDARG00000011333"; gene_version "11"; transcript_id "ENSDART00000185810"; transcript_version "1"; exon_number "3"; gene_name "arhgap33"; gene_source "ensembl_havana"; gene_biotype "protein_coding"; transcript_name "arhgap33-205"; transcript_source "ensembl"; transcript_biotype "protein_coding"; protein_id "ENSDARP00000150472"; protein_version "1";	chr16	44804337	44804437
chr16	ensembl	stop_codon	44804052	44804054	gene_id "ENSDARG00000011333"; gene_version "11"; transcript_id "ENSDART00000185810"; transcript_version "1"; exon_number "3"; gene_name "arhgap33"; gene_source "ensembl_havana"; gene_biotype "protein_coding"; transcript_name "arhgap33-205"; transcript_source "ensembl"; transcript_biotype "protein_coding";	chr16	44762540	44762639
chr16	ensembl	stop_codon	44804052	44804054	gene_id "ENSDARG00000011333"; gene_version "11"; transcript_id "ENSDART00000185810"; transcript_version "1"; exon_number "3"; gene_name "arhgap33"; gene_source "ensembl_havana"; gene_biotype "protein_coding"; transcript_name "arhgap33-205"; transcript_source "ensembl"; transcript_biotype "protein_coding";	chr16	44804337	44804437
chr16	ensembl	five_prime_utr	44813097	44813252	gene_id "ENSDARG00000011333"; gene_version "11"; transcript_id "ENSDART00000185810"; transcript_version "1"; gene_name "arhgap33"; gene_source "ensembl_havana"; gene_biotype "protein_coding"; transcript_name "arhgap33-205"; transcript_source "ensembl"; transcript_biotype "protein_coding";	chr16	44804337	44804437
chr16	ensembl	five_prime_utr	44804346	44804389	gene_id "ENSDARG00000011333"; gene_version "11"; transcript_id "ENSDART00000185810"; transcript_version "1"; gene_name "arhgap33"; gene_source "ensembl_havana"; gene_biotype "protein_coding"; transcript_name "arhgap33-205"; transcript_source "ensembl"; transcript_biotype "protein_coding";	chr16	44762540	44762639
chr16	ensembl	five_prime_utr	44804346	44804389	gene_id "ENSDARG00000011333"; gene_version "11"; transcript_id "ENSDART00000185810"; transcript_version "1"; gene_name "arhgap33"; gene_source "ensembl_havana"; gene_biotype "protein_coding"; transcript_name "arhgap33-205"; transcript_source "ensembl"; transcript_biotype "protein_coding";	chr16	44804337	44804437
chr16	ensembl	three_prime_utr	44801129	44804051	gene_id "ENSDARG00000011333"; gene_version "11"; transcript_id "ENSDART00000185810"; transcript_version "1"; gene_name "arhgap33"; gene_source "ensembl_havana"; gene_biotype "protein_coding"; transcript_name "arhgap33-205"; transcript_source "ensembl"; transcript_biotype "protein_coding";	chr16	44762540	44762639
chr16	ensembl	three_prime_utr	44801129	44804051	gene_id "ENSDARG00000011333"; gene_version "11"; transcript_id "ENSDART00000185810"; transcript_version "1"; gene_name "arhgap33"; gene_source "ensembl_havana"; gene_biotype "protein_coding"; transcript_name "arhgap33-205"; transcript_source "ensembl"; transcript_biotype "protein_coding";	chr16	44804337	44804437
chr16	havana	transcript	44814729	44878245	gene_id "ENSDARG00000011333"; gene_version "11"; transcript_id "ENSDART00000154391"; transcript_version "2"; gene_name "arhgap33"; gene_source "ensembl_havana"; gene_biotype "protein_coding"; transcript_name "arhgap33-201"; transcript_source "havana"; transcript_biotype "protein_coding"; tag "cds_end_NF"; tag "mRNA_end_NF";	chr16	44804337	44804437
chr16	havana	exon	44848393	44848461	gene_id "ENSDARG00000011333"; gene_version "11"; transcript_id "ENSDART00000154391"; transcript_version "2"; exon_number "2"; gene_name "arhgap33"; gene_source "ensembl_havana"; gene_biotype "protein_coding"; transcript_name "arhgap33-201"; transcript_source "havana"; transcript_biotype "protein_coding"; exon_id "ENSDARE00001146656"; exon_version "1"; tag "cds_end_NF"; tag "mRNA_end_NF";	chr16	44804337	44804437
chr16	havana	exon	44832909	44833000	gene_id "ENSDARG00000011333"; gene_version "11"; transcript_id "ENSDART00000154391"; transcript_version "2"; exon_number "3"; gene_name "arhgap33"; gene_source "ensembl_havana"; gene_biotype "protein_coding"; transcript_name "arhgap33-201"; transcript_source "havana"; transcript_biotype "protein_coding"; exon_id "ENSDARE00001135579"; exon_version "1"; tag "cds_end_NF"; tag "mRNA_end_NF";	chr16	44804337	44804437
chr16	havana	CDS	44832909	44832919	gene_id "ENSDARG00000011333"; gene_version "11"; transcript_id "ENSDART00000154391"; transcript_version "2"; exon_number "3"; gene_name "arhgap33"; gene_source "ensembl_havana"; gene_biotype "protein_coding"; transcript_name "arhgap33-201"; transcript_source "havana"; transcript_biotype "protein_coding"; protein_id "ENSDARP00000128751"; protein_version "1"; tag "cds_end_NF"; tag "mRNA_end_NF";	chr16	44804337	44804437
chr16	havana	start_codon	44832917	44832919	gene_id "ENSDARG00000011333"; gene_version "11"; transcript_id "ENSDART00000154391"; transcript_version "2"; exon_number "3"; gene_name "arhgap33"; gene_source "ensembl_havana"; gene_biotype "protein_coding"; transcript_name "arhgap33-201"; transcript_source "havana"; transcript_biotype "protein_coding"; tag "cds_end_NF"; tag "mRNA_end_NF";	chr16	44804337	44804437
chr16	havana	exon	44826178	44826262	gene_id "ENSDARG00000011333"; gene_version "11"; transcript_id "ENSDART00000154391"; transcript_version "2"; exon_number "4"; gene_name "arhgap33"; gene_source "ensembl_havana"; gene_biotype "protein_coding"; transcript_name "arhgap33-201"; transcript_source "havana"; transcript_biotype "protein_coding"; exon_id "ENSDARE00000729096"; exon_version "1"; tag "cds_end_NF"; tag "mRNA_end_NF";	chr16	44804337	44804437
chr16	havana	CDS	44826178	44826262	gene_id "ENSDARG00000011333"; gene_version "11"; transcript_id "ENSDART00000154391"; transcript_version "2"; exon_number "4"; gene_name "arhgap33"; gene_source "ensembl_havana"; gene_biotype "protein_coding"; transcript_name "arhgap33-201"; transcript_source "havana"; transcript_biotype "protein_coding"; protein_id "ENSDARP00000128751"; protein_version "1"; tag "cds_end_NF"; tag "mRNA_end_NF";	chr16	44804337	44804437
chr16	havana	exon	44819662	44819748	gene_id "ENSDARG00000011333"; gene_version "11"; transcript_id "ENSDART00000154391"; transcript_version "2"; exon_number "5"; gene_name "arhgap33"; gene_source "ensembl_havana"; gene_biotype "protein_coding"; transcript_name "arhgap33-201"; transcript_source "havana"; transcript_biotype "protein_coding"; exon_id "ENSDARE00000729093"; exon_version "3"; tag "cds_end_NF"; tag "mRNA_end_NF";	chr16	44804337	44804437
chr16	havana	CDS	44819662	44819748	gene_id "ENSDARG00000011333"; gene_version "11"; transcript_id "ENSDART00000154391"; transcript_version "2"; exon_number "5"; gene_name "arhgap33"; gene_source "ensembl_havana"; gene_biotype "protein_coding"; transcript_name "arhgap33-201"; transcript_source "havana"; transcript_biotype "protein_coding"; protein_id "ENSDARP00000128751"; protein_version "1"; tag "cds_end_NF"; tag "mRNA_end_NF";	chr16	44804337	44804437
chr16	havana	exon	44819326	44819463	gene_id "ENSDARG00000011333"; gene_version "11"; transcript_id "ENSDART00000154391"; transcript_version "2"; exon_number "6"; gene_name "arhgap33"; gene_source "ensembl_havana"; gene_biotype "protein_coding"; transcript_name "arhgap33-201"; transcript_source "havana"; transcript_biotype "protein_coding"; exon_id "ENSDARE00000729090"; exon_version "1"; tag "cds_end_NF"; tag "mRNA_end_NF";	chr16	44804337	44804437
chr16	havana	CDS	44819326	44819463	gene_id "ENSDARG00000011333"; gene_version "11"; transcript_id "ENSDART00000154391"; transcript_version "2"; exon_number "6"; gene_name "arhgap33"; gene_source "ensembl_havana"; gene_biotype "protein_coding"; transcript_name "arhgap33-201"; transcript_source "havana"; transcript_biotype "protein_coding"; protein_id "ENSDARP00000128751"; protein_version "1"; tag "cds_end_NF"; tag "mRNA_end_NF";	chr16	44804337	44804437
chr16	havana	exon	44817384	44817476	gene_id "ENSDARG00000011333"; gene_version "11"; transcript_id "ENSDART00000154391"; transcript_version "2"; exon_number "7"; gene_name "arhgap33"; gene_source "ensembl_havana"; gene_biotype "protein_coding"; transcript_name "arhgap33-201"; transcript_source "havana"; transcript_biotype "protein_coding"; exon_id "ENSDARE00000729088"; exon_version "1"; tag "cds_end_NF"; tag "mRNA_end_NF";	chr16	44804337	44804437
chr16	havana	CDS	44817384	44817476	gene_id "ENSDARG00000011333"; gene_version "11"; transcript_id "ENSDART00000154391"; transcript_version "2"; exon_number "7"; gene_name "arhgap33"; gene_source "ensembl_havana"; gene_biotype "protein_coding"; transcript_name "arhgap33-201"; transcript_source "havana"; transcript_biotype "protein_coding"; protein_id "ENSDARP00000128751"; protein_version "1"; tag "cds_end_NF"; tag "mRNA_end_NF";	chr16	44804337	44804437
chr16	havana	exon	44816955	44817077	gene_id "ENSDARG00000011333"; gene_version "11"; transcript_id "ENSDART00000154391"; transcript_version "2"; exon_number "8"; gene_name "arhgap33"; gene_source "ensembl_havana"; gene_biotype "protein_coding"; transcript_name "arhgap33-201"; transcript_source "havana"; transcript_biotype "protein_coding"; exon_id "ENSDARE00000729083"; exon_version "1"; tag "cds_end_NF"; tag "mRNA_end_NF";	chr16	44804337	44804437
chr16	havana	CDS	44816955	44817077	gene_id "ENSDARG00000011333"; gene_version "11"; transcript_id "ENSDART00000154391"; transcript_version "2"; exon_number "8"; gene_name "arhgap33"; gene_source "ensembl_havana"; gene_biotype "protein_coding"; transcript_name "arhgap33-201"; transcript_source "havana"; transcript_biotype "protein_coding"; protein_id "ENSDARP00000128751"; protein_version "1"; tag "cds_end_NF"; tag "mRNA_end_NF";	chr16	44804337	44804437
chr16	havana	exon	44814729	44814798	gene_id "ENSDARG00000011333"; gene_version "11"; transcript_id "ENSDART00000154391"; transcript_version "2"; exon_number "9"; gene_name "arhgap33"; gene_source "ensembl_havana"; gene_biotype "protein_coding"; transcript_name "arhgap33-201"; transcript_source "havana"; transcript_biotype "protein_coding"; exon_id "ENSDARE00001148818"; exon_version "1"; tag "cds_end_NF"; tag "mRNA_end_NF";	chr16	44804337	44804437
chr16	havana	CDS	44814729	44814798	gene_id "ENSDARG00000011333"; gene_version "11"; transcript_id "ENSDART00000154391"; transcript_version "2"; exon_number "9"; gene_name "arhgap33"; gene_source "ensembl_havana"; gene_biotype "protein_coding"; transcript_name "arhgap33-201"; transcript_source "havana"; transcript_biotype "protein_coding"; protein_id "ENSDARP00000128751"; protein_version "1"; tag "cds_end_NF"; tag "mRNA_end_NF";	chr16	44804337	44804437
chr16	havana	five_prime_utr	44848393	44848461	gene_id "ENSDARG00000011333"; gene_version "11"; transcript_id "ENSDART00000154391"; transcript_version "2"; gene_name "arhgap33"; gene_source "ensembl_havana"; gene_biotype "protein_coding"; transcript_name "arhgap33-201"; transcript_source "havana"; transcript_biotype "protein_coding"; tag "cds_end_NF"; tag "mRNA_end_NF";	chr16	44804337	44804437
chr16	havana	five_prime_utr	44832920	44833000	gene_id "ENSDARG00000011333"; gene_version "11"; transcript_id "ENSDART00000154391"; transcript_version "2"; gene_name "arhgap33"; gene_source "ensembl_havana"; gene_biotype "protein_coding"; transcript_name "arhgap33-201"; transcript_source "havana"; transcript_biotype "protein_coding"; tag "cds_end_NF"; tag "mRNA_end_NF";	chr16	44804337	44804437
chr16	ensembl_havana	gene	45202602	45225520	gene_id "ENSDARG00000099014"; gene_version "2"; gene_name "fxyd1"; gene_source "ensembl_havana"; gene_biotype "protein_coding";	chr16	45266934	45267034
chr16	havana	transcript	45202602	45225520	gene_id "ENSDARG00000099014"; gene_version "2"; transcript_id "ENSDART00000158855"; transcript_version "2"; gene_name "fxyd1"; gene_source "ensembl_havana"; gene_biotype "protein_coding"; transcript_name "fxyd1-201"; transcript_source "havana"; transcript_biotype "protein_coding";	chr16	45266934	45267034
chr16	havana	exon	45225363	45225520	gene_id "ENSDARG00000099014"; gene_version "2"; transcript_id "ENSDART00000158855"; transcript_version "2"; exon_number "1"; gene_name "fxyd1"; gene_source "ensembl_havana"; gene_biotype "protein_coding"; transcript_name "fxyd1-201"; transcript_source "havana"; transcript_biotype "protein_coding"; exon_id "ENSDARE00001152137"; exon_version "1";	chr16	45266934	45267034
chr16	havana	five_prime_utr	45225363	45225520	gene_id "ENSDARG00000099014"; gene_version "2"; transcript_id "ENSDART00000158855"; transcript_version "2"; gene_name "fxyd1"; gene_source "ensembl_havana"; gene_biotype "protein_coding"; transcript_name "fxyd1-201"; transcript_source "havana"; transcript_biotype "protein_coding";	chr16	45266934	45267034
chr16	havana	gene	45217307	45273719	gene_id "ENSDARG00000099497"; gene_version "2"; gene_name "FP016247.1"; gene_source "havana"; gene_biotype "antisense";	chr16	45266934	45267034
chr16	havana	gene	45217307	45273719	gene_id "ENSDARG00000099497"; gene_version "2"; gene_name "FP016247.1"; gene_source "havana"; gene_biotype "antisense";	chr16	45284483	45284582
chr16	havana	gene	45217307	45273719	gene_id "ENSDARG00000099497"; gene_version "2"; gene_name "FP016247.1"; gene_source "havana"; gene_biotype "antisense";	chr16	45311026	45311126
chr16	havana	gene	45217307	45273719	gene_id "ENSDARG00000099497"; gene_version "2"; gene_name "FP016247.1"; gene_source "havana"; gene_biotype "antisense";	chr16	45322498	45322597
chr16	havana	transcript	45217307	45273719	gene_id "ENSDARG00000099497"; gene_version "2"; transcript_id "ENSDART00000163315"; transcript_version "2"; gene_name "FP016247.1"; gene_source "havana"; gene_biotype "antisense"; transcript_name "FP016247.1-201"; transcript_source "havana"; transcript_biotype "antisense";	chr16	45266934	45267034
chr16	havana	transcript	45217307	45273719	gene_id "ENSDARG00000099497"; gene_version "2"; transcript_id "ENSDART00000163315"; transcript_version "2"; gene_name "FP016247.1"; gene_source "havana"; gene_biotype "antisense"; transcript_name "FP016247.1-201"; transcript_source "havana"; transcript_biotype "antisense";	chr16	45284483	45284582
chr16	havana	transcript	45217307	45273719	gene_id "ENSDARG00000099497"; gene_version "2"; transcript_id "ENSDART00000163315"; transcript_version "2"; gene_name "FP016247.1"; gene_source "havana"; gene_biotype "antisense"; transcript_name "FP016247.1-201"; transcript_source "havana"; transcript_biotype "antisense";	chr16	45311026	45311126
chr16	havana	transcript	45217307	45273719	gene_id "ENSDARG00000099497"; gene_version "2"; transcript_id "ENSDART00000163315"; transcript_version "2"; gene_name "FP016247.1"; gene_source "havana"; gene_biotype "antisense"; transcript_name "FP016247.1-201"; transcript_source "havana"; transcript_biotype "antisense";	chr16	45322498	45322597
chr16	havana	exon	45217307	45217356	gene_id "ENSDARG00000099497"; gene_version "2"; transcript_id "ENSDART00000163315"; transcript_version "2"; exon_number "1"; gene_name "FP016247.1"; gene_source "havana"; gene_biotype "antisense"; transcript_name "FP016247.1-201"; transcript_source "havana"; transcript_biotype "antisense"; exon_id "ENSDARE00001210744"; exon_version "1";	chr16	45266934	45267034
chr16	havana	exon	45218771	45218888	gene_id "ENSDARG00000099497"; gene_version "2"; transcript_id "ENSDART00000163315"; transcript_version "2"; exon_number "2"; gene_name "FP016247.1"; gene_source "havana"; gene_biotype "antisense"; transcript_name "FP016247.1-201"; transcript_source "havana"; transcript_biotype "antisense"; exon_id "ENSDARE00001205605"; exon_version "1";	chr16	45266934	45267034
chr16	havana	exon	45270781	45270907	gene_id "ENSDARG00000099497"; gene_version "2"; transcript_id "ENSDART00000163315"; transcript_version "2"; exon_number "3"; gene_name "FP016247.1"; gene_source "havana"; gene_biotype "antisense"; transcript_name "FP016247.1-201"; transcript_source "havana"; transcript_biotype "antisense"; exon_id "ENSDARE00001178699"; exon_version "1";	chr16	45266934	45267034
chr16	havana	exon	45270781	45270907	gene_id "ENSDARG00000099497"; gene_version "2"; transcript_id "ENSDART00000163315"; transcript_version "2"; exon_number "3"; gene_name "FP016247.1"; gene_source "havana"; gene_biotype "antisense"; transcript_name "FP016247.1-201"; transcript_source "havana"; transcript_biotype "antisense"; exon_id "ENSDARE00001178699"; exon_version "1";	chr16	45284483	45284582
chr16	havana	exon	45270781	45270907	gene_id "ENSDARG00000099497"; gene_version "2"; transcript_id "ENSDART00000163315"; transcript_version "2"; exon_number "3"; gene_name "FP016247.1"; gene_source "havana"; gene_biotype "antisense"; transcript_name "FP016247.1-201"; transcript_source "havana"; transcript_biotype "antisense"; exon_id "ENSDARE00001178699"; exon_version "1";	chr16	45311026	45311126
chr16	havana	exon	45273476	45273719	gene_id "ENSDARG00000099497"; gene_version "2"; transcript_id "ENSDART00000163315"; transcript_version "2"; exon_number "4"; gene_name "FP016247.1"; gene_source "havana"; gene_biotype "antisense"; transcript_name "FP016247.1-201"; transcript_source "havana"; transcript_biotype "antisense"; exon_id "ENSDARE00001153000"; exon_version "1";	chr16	45266934	45267034
chr16	havana	exon	45273476	45273719	gene_id "ENSDARG00000099497"; gene_version "2"; transcript_id "ENSDART00000163315"; transcript_version "2"; exon_number "4"; gene_name "FP016247.1"; gene_source "havana"; gene_biotype "antisense"; transcript_name "FP016247.1-201"; transcript_source "havana"; transcript_biotype "antisense"; exon_id "ENSDARE00001153000"; exon_version "1";	chr16	45284483	45284582
chr16	havana	exon	45273476	45273719	gene_id "ENSDARG00000099497"; gene_version "2"; transcript_id "ENSDART00000163315"; transcript_version "2"; exon_number "4"; gene_name "FP016247.1"; gene_source "havana"; gene_biotype "antisense"; transcript_name "FP016247.1-201"; transcript_source "havana"; transcript_biotype "antisense"; exon_id "ENSDARE00001153000"; exon_version "1";	chr16	45311026	45311126
chr16	havana	exon	45273476	45273719	gene_id "ENSDARG00000099497"; gene_version "2"; transcript_id "ENSDART00000163315"; transcript_version "2"; exon_number "4"; gene_name "FP016247.1"; gene_source "havana"; gene_biotype "antisense"; transcript_name "FP016247.1-201"; transcript_source "havana"; transcript_biotype "antisense"; exon_id "ENSDARE00001153000"; exon_version "1";	chr16	45322498	45322597
chr16	ensembl_havana	gene	45228101	45235947	gene_id "ENSDARG00000099117"; gene_version "2"; gene_name "si:dkey-33i11.4"; gene_source "ensembl_havana"; gene_biotype "protein_coding";	chr16	45266934	45267034
chr16	ensembl_havana	gene	45228101	45235947	gene_id "ENSDARG00000099117"; gene_version "2"; gene_name "si:dkey-33i11.4"; gene_source "ensembl_havana"; gene_biotype "protein_coding";	chr16	45284483	45284582
chr16	havana	transcript	45228101	45235947	gene_id "ENSDARG00000099117"; gene_version "2"; transcript_id "ENSDART00000164436"; transcript_version "2"; gene_name "si:dkey-33i11.4"; gene_source "ensembl_havana"; gene_biotype "protein_coding"; transcript_name "si:dkey-33i11.4-201"; transcript_source "havana"; transcript_biotype "protein_coding";	chr16	45266934	45267034
chr16	havana	transcript	45228101	45235947	gene_id "ENSDARG00000099117"; gene_version "2"; transcript_id "ENSDART00000164436"; transcript_version "2"; gene_name "si:dkey-33i11.4"; gene_source "ensembl_havana"; gene_biotype "protein_coding"; transcript_name "si:dkey-33i11.4-201"; transcript_source "havana"; transcript_biotype "protein_coding";	chr16	45284483	45284582
chr16	havana	exon	45235873	45235947	gene_id "ENSDARG00000099117"; gene_version "2"; transcript_id "ENSDART00000164436"; transcript_version "2"; exon_number "1"; gene_name "si:dkey-33i11.4"; gene_source "ensembl_havana"; gene_biotype "protein_coding"; transcript_name "si:dkey-33i11.4-201"; transcript_source "havana"; transcript_biotype "protein_coding"; exon_id "ENSDARE00001171391"; exon_version "1";	chr16	45266934	45267034
chr16	havana	exon	45235873	45235947	gene_id "ENSDARG00000099117"; gene_version "2"; transcript_id "ENSDART00000164436"; transcript_version "2"; exon_number "1"; gene_name "si:dkey-33i11.4"; gene_source "ensembl_havana"; gene_biotype "protein_coding"; transcript_name "si:dkey-33i11.4-201"; transcript_source "havana"; transcript_biotype "protein_coding"; exon_id "ENSDARE00001171391"; exon_version "1";	chr16	45284483	45284582
chr16	havana	exon	45230689	45230732	gene_id "ENSDARG00000099117"; gene_version "2"; transcript_id "ENSDART00000164436"; transcript_version "2"; exon_number "2"; gene_name "si:dkey-33i11.4"; gene_source "ensembl_havana"; gene_biotype "protein_coding"; transcript_name "si:dkey-33i11.4-201"; transcript_source "havana"; transcript_biotype "protein_coding"; exon_id "ENSDARE00001202656"; exon_version "1";	chr16	45266934	45267034
chr16	havana	CDS	45230689	45230722	gene_id "ENSDARG00000099117"; gene_version "2"; transcript_id "ENSDART00000164436"; transcript_version "2"; exon_number "2"; gene_name "si:dkey-33i11.4"; gene_source "ensembl_havana"; gene_biotype "protein_coding"; transcript_name "si:dkey-33i11.4-201"; transcript_source "havana"; transcript_biotype "protein_coding"; protein_id "ENSDARP00000137233"; protein_version "1";	chr16	45266934	45267034
chr16	havana	start_codon	45230720	45230722	gene_id "ENSDARG00000099117"; gene_version "2"; transcript_id "ENSDART00000164436"; transcript_version "2"; exon_number "2"; gene_name "si:dkey-33i11.4"; gene_source "ensembl_havana"; gene_biotype "protein_coding"; transcript_name "si:dkey-33i11.4-201"; transcript_source "havana"; transcript_biotype "protein_coding";	chr16	45266934	45267034
chr16	havana	exon	45229988	45230020	gene_id "ENSDARG00000099117"; gene_version "2"; transcript_id "ENSDART00000164436"; transcript_version "2"; exon_number "3"; gene_name "si:dkey-33i11.4"; gene_source "ensembl_havana"; gene_biotype "protein_coding"; transcript_name "si:dkey-33i11.4-201"; transcript_source "havana"; transcript_biotype "protein_coding"; exon_id "ENSDARE00001218747"; exon_version "1";	chr16	45266934	45267034
chr16	havana	CDS	45229988	45230020	gene_id "ENSDARG00000099117"; gene_version "2"; transcript_id "ENSDART00000164436"; transcript_version "2"; exon_number "3"; gene_name "si:dkey-33i11.4"; gene_source "ensembl_havana"; gene_biotype "protein_coding"; transcript_name "si:dkey-33i11.4-201"; transcript_source "havana"; transcript_biotype "protein_coding"; protein_id "ENSDARP00000137233"; protein_version "1";	chr16	45266934	45267034
chr16	havana	exon	45229515	45229529	gene_id "ENSDARG00000099117"; gene_version "2"; transcript_id "ENSDART00000164436"; transcript_version "2"; exon_number "4"; gene_name "si:dkey-33i11.4"; gene_source "ensembl_havana"; gene_biotype "protein_coding"; transcript_name "si:dkey-33i11.4-201"; transcript_source "havana"; transcript_biotype "protein_coding"; exon_id "ENSDARE00001323041"; exon_version "1";	chr16	45266934	45267034
chr16	havana	CDS	45229515	45229529	gene_id "ENSDARG00000099117"; gene_version "2"; transcript_id "ENSDART00000164436"; transcript_version "2"; exon_number "4"; gene_name "si:dkey-33i11.4"; gene_source "ensembl_havana"; gene_biotype "protein_coding"; transcript_name "si:dkey-33i11.4-201"; transcript_source "havana"; transcript_biotype "protein_coding"; protein_id "ENSDARP00000137233"; protein_version "1";	chr16	45266934	45267034
chr16	havana	exon	45228766	45228840	gene_id "ENSDARG00000099117"; gene_version "2"; transcript_id "ENSDART00000164436"; transcript_version "2"; exon_number "5"; gene_name "si:dkey-33i11.4"; gene_source "ensembl_havana"; gene_biotype "protein_coding"; transcript_name "si:dkey-33i11.4-201"; transcript_source "havana"; transcript_biotype "protein_coding"; exon_id "ENSDARE00001184119"; exon_version "1";	chr16	45266934	45267034
chr16	havana	CDS	45228766	45228840	gene_id "ENSDARG00000099117"; gene_version "2"; transcript_id "ENSDART00000164436"; transcript_version "2"; exon_number "5"; gene_name "si:dkey-33i11.4"; gene_source "ensembl_havana"; gene_biotype "protein_coding"; transcript_name "si:dkey-33i11.4-201"; transcript_source "havana"; transcript_biotype "protein_coding"; protein_id "ENSDARP00000137233"; protein_version "1";	chr16	45266934	45267034
chr16	havana	exon	45228637	45228661	gene_id "ENSDARG00000099117"; gene_version "2"; transcript_id "ENSDART00000164436"; transcript_version "2"; exon_number "6"; gene_name "si:dkey-33i11.4"; gene_source "ensembl_havana"; gene_biotype "protein_coding"; transcript_name "si:dkey-33i11.4-201"; transcript_source "havana"; transcript_biotype "protein_coding"; exon_id "ENSDARE00001197870"; exon_version "1";	chr16	45266934	45267034
chr16	havana	CDS	45228637	45228661	gene_id "ENSDARG00000099117"; gene_version "2"; transcript_id "ENSDART00000164436"; transcript_version "2"; exon_number "6"; gene_name "si:dkey-33i11.4"; gene_source "ensembl_havana"; gene_biotype "protein_coding"; transcript_name "si:dkey-33i11.4-201"; transcript_source "havana"; transcript_biotype "protein_coding"; protein_id "ENSDARP00000137233"; protein_version "1";	chr16	45266934	45267034
chr16	havana	exon	45228101	45228508	gene_id "ENSDARG00000099117"; gene_version "2"; transcript_id "ENSDART00000164436"; transcript_version "2"; exon_number "7"; gene_name "si:dkey-33i11.4"; gene_source "ensembl_havana"; gene_biotype "protein_coding"; transcript_name "si:dkey-33i11.4-201"; transcript_source "havana"; transcript_biotype "protein_coding"; exon_id "ENSDARE00001192223"; exon_version "1";	chr16	45266934	45267034
chr16	havana	CDS	45228484	45228508	gene_id "ENSDARG00000099117"; gene_version "2"; transcript_id "ENSDART00000164436"; transcript_version "2"; exon_number "7"; gene_name "si:dkey-33i11.4"; gene_source "ensembl_havana"; gene_biotype "protein_coding"; transcript_name "si:dkey-33i11.4-201"; transcript_source "havana"; transcript_biotype "protein_coding"; protein_id "ENSDARP00000137233"; protein_version "1";	chr16	45266934	45267034
chr16	havana	stop_codon	45228481	45228483	gene_id "ENSDARG00000099117"; gene_version "2"; transcript_id "ENSDART00000164436"; transcript_version "2"; exon_number "7"; gene_name "si:dkey-33i11.4"; gene_source "ensembl_havana"; gene_biotype "protein_coding"; transcript_name "si:dkey-33i11.4-201"; transcript_source "havana"; transcript_biotype "protein_coding";	chr16	45266934	45267034
chr16	havana	five_prime_utr	45235873	45235947	gene_id "ENSDARG00000099117"; gene_version "2"; transcript_id "ENSDART00000164436"; transcript_version "2"; gene_name "si:dkey-33i11.4"; gene_source "ensembl_havana"; gene_biotype "protein_coding"; transcript_name "si:dkey-33i11.4-201"; transcript_source "havana"; transcript_biotype "protein_coding";	chr16	45266934	45267034
chr16	havana	five_prime_utr	45235873	45235947	gene_id "ENSDARG00000099117"; gene_version "2"; transcript_id "ENSDART00000164436"; transcript_version "2"; gene_name "si:dkey-33i11.4"; gene_source "ensembl_havana"; gene_biotype "protein_coding"; transcript_name "si:dkey-33i11.4-201"; transcript_source "havana"; transcript_biotype "protein_coding";	chr16	45284483	45284582
chr16	havana	five_prime_utr	45230723	45230732	gene_id "ENSDARG00000099117"; gene_version "2"; transcript_id "ENSDART00000164436"; transcript_version "2"; gene_name "si:dkey-33i11.4"; gene_source "ensembl_havana"; gene_biotype "protein_coding"; transcript_name "si:dkey-33i11.4-201"; transcript_source "havana"; transcript_biotype "protein_coding";	chr16	45266934	45267034
chr16	havana	three_prime_utr	45228101	45228480	gene_id "ENSDARG00000099117"; gene_version "2"; transcript_id "ENSDART00000164436"; transcript_version "2"; gene_name "si:dkey-33i11.4"; gene_source "ensembl_havana"; gene_biotype "protein_coding"; transcript_name "si:dkey-33i11.4-201"; transcript_source "havana"; transcript_biotype "protein_coding";	chr16	45266934	45267034
chr16	havana	transcript	45228103	45235947	gene_id "ENSDARG00000099117"; gene_version "2"; transcript_id "ENSDART00000168966"; transcript_version "2"; gene_name "si:dkey-33i11.4"; gene_source "ensembl_havana"; gene_biotype "protein_coding"; transcript_name "si:dkey-33i11.4-202"; transcript_source "havana"; transcript_biotype "retained_intron";	chr16	45266934	45267034
chr16	havana	transcript	45228103	45235947	gene_id "ENSDARG00000099117"; gene_version "2"; transcript_id "ENSDART00000168966"; transcript_version "2"; gene_name "si:dkey-33i11.4"; gene_source "ensembl_havana"; gene_biotype "protein_coding"; transcript_name "si:dkey-33i11.4-202"; transcript_source "havana"; transcript_biotype "retained_intron";	chr16	45284483	45284582
chr16	havana	exon	45235873	45235947	gene_id "ENSDARG00000099117"; gene_version "2"; transcript_id "ENSDART00000168966"; transcript_version "2"; exon_number "1"; gene_name "si:dkey-33i11.4"; gene_source "ensembl_havana"; gene_biotype "protein_coding"; transcript_name "si:dkey-33i11.4-202"; transcript_source "havana"; transcript_biotype "retained_intron"; exon_id "ENSDARE00001171391"; exon_version "1";	chr16	45266934	45267034
chr16	havana	exon	45235873	45235947	gene_id "ENSDARG00000099117"; gene_version "2"; transcript_id "ENSDART00000168966"; transcript_version "2"; exon_number "1"; gene_name "si:dkey-33i11.4"; gene_source "ensembl_havana"; gene_biotype "protein_coding"; transcript_name "si:dkey-33i11.4-202"; transcript_source "havana"; transcript_biotype "retained_intron"; exon_id "ENSDARE00001171391"; exon_version "1";	chr16	45284483	45284582
chr16	havana	exon	45230689	45230732	gene_id "ENSDARG00000099117"; gene_version "2"; transcript_id "ENSDART00000168966"; transcript_version "2"; exon_number "2"; gene_name "si:dkey-33i11.4"; gene_source "ensembl_havana"; gene_biotype "protein_coding"; transcript_name "si:dkey-33i11.4-202"; transcript_source "havana"; transcript_biotype "retained_intron"; exon_id "ENSDARE00001218304"; exon_version "1";	chr16	45266934	45267034
chr16	havana	exon	45229988	45230020	gene_id "ENSDARG00000099117"; gene_version "2"; transcript_id "ENSDART00000168966"; transcript_version "2"; exon_number "3"; gene_name "si:dkey-33i11.4"; gene_source "ensembl_havana"; gene_biotype "protein_coding"; transcript_name "si:dkey-33i11.4-202"; transcript_source "havana"; transcript_biotype "retained_intron"; exon_id "ENSDARE00001174944"; exon_version "1";	chr16	45266934	45267034
chr16	havana	exon	45229515	45229529	gene_id "ENSDARG00000099117"; gene_version "2"; transcript_id "ENSDART00000168966"; transcript_version "2"; exon_number "4"; gene_name "si:dkey-33i11.4"; gene_source "ensembl_havana"; gene_biotype "protein_coding"; transcript_name "si:dkey-33i11.4-202"; transcript_source "havana"; transcript_biotype "retained_intron"; exon_id "ENSDARE00001248141"; exon_version "1";	chr16	45266934	45267034
chr16	havana	exon	45228766	45228840	gene_id "ENSDARG00000099117"; gene_version "2"; transcript_id "ENSDART00000168966"; transcript_version "2"; exon_number "5"; gene_name "si:dkey-33i11.4"; gene_source "ensembl_havana"; gene_biotype "protein_coding"; transcript_name "si:dkey-33i11.4-202"; transcript_source "havana"; transcript_biotype "retained_intron"; exon_id "ENSDARE00001155129"; exon_version "1";	chr16	45266934	45267034
chr16	havana	exon	45228103	45228661	gene_id "ENSDARG00000099117"; gene_version "2"; transcript_id "ENSDART00000168966"; transcript_version "2"; exon_number "6"; gene_name "si:dkey-33i11.4"; gene_source "ensembl_havana"; gene_biotype "protein_coding"; transcript_name "si:dkey-33i11.4-202"; transcript_source "havana"; transcript_biotype "retained_intron"; exon_id "ENSDARE00001171415"; exon_version "1";	chr16	45266934	45267034
chr16	ensembl	transcript	45228758	45230084	gene_id "ENSDARG00000099117"; gene_version "2"; transcript_id "ENSDART00000184652"; transcript_version "1"; gene_name "si:dkey-33i11.4"; gene_source "ensembl_havana"; gene_biotype "protein_coding"; transcript_name "si:dkey-33i11.4-203"; transcript_source "ensembl"; transcript_biotype "protein_coding";	chr16	45266934	45267034
chr16	ensembl	exon	45229988	45230084	gene_id "ENSDARG00000099117"; gene_version "2"; transcript_id "ENSDART00000184652"; transcript_version "1"; exon_number "1"; gene_name "si:dkey-33i11.4"; gene_source "ensembl_havana"; gene_biotype "protein_coding"; transcript_name "si:dkey-33i11.4-203"; transcript_source "ensembl"; transcript_biotype "protein_coding"; exon_id "ENSDARE00001262834"; exon_version "1";	chr16	45266934	45267034
chr16	ensembl	CDS	45229988	45230084	gene_id "ENSDARG00000099117"; gene_version "2"; transcript_id "ENSDART00000184652"; transcript_version "1"; exon_number "1"; gene_name "si:dkey-33i11.4"; gene_source "ensembl_havana"; gene_biotype "protein_coding"; transcript_name "si:dkey-33i11.4-203"; transcript_source "ensembl"; transcript_biotype "protein_coding"; protein_id "ENSDARP00000154398"; protein_version "1";	chr16	45266934	45267034
chr16	ensembl	start_codon	45230082	45230084	gene_id "ENSDARG00000099117"; gene_version "2"; transcript_id "ENSDART00000184652"; transcript_version "1"; exon_number "1"; gene_name "si:dkey-33i11.4"; gene_source "ensembl_havana"; gene_biotype "protein_coding"; transcript_name "si:dkey-33i11.4-203"; transcript_source "ensembl"; transcript_biotype "protein_coding";	chr16	45266934	45267034
chr16	ensembl	exon	45228758	45228840	gene_id "ENSDARG00000099117"; gene_version "2"; transcript_id "ENSDART00000184652"; transcript_version "1"; exon_number "2"; gene_name "si:dkey-33i11.4"; gene_source "ensembl_havana"; gene_biotype "protein_coding"; transcript_name "si:dkey-33i11.4-203"; transcript_source "ensembl"; transcript_biotype "protein_coding"; exon_id "ENSDARE00001176450"; exon_version "2";	chr16	45266934	45267034
chr16	ensembl	CDS	45228761	45228840	gene_id "ENSDARG00000099117"; gene_version "2"; transcript_id "ENSDART00000184652"; transcript_version "1"; exon_number "2"; gene_name "si:dkey-33i11.4"; gene_source "ensembl_havana"; gene_biotype "protein_coding"; transcript_name "si:dkey-33i11.4-203"; transcript_source "ensembl"; transcript_biotype "protein_coding"; protein_id "ENSDARP00000154398"; protein_version "1";	chr16	45266934	45267034
chr16	ensembl	stop_codon	45228758	45228760	gene_id "ENSDARG00000099117"; gene_version "2"; transcript_id "ENSDART00000184652"; transcript_version "1"; exon_number "2"; gene_name "si:dkey-33i11.4"; gene_source "ensembl_havana"; gene_biotype "protein_coding"; transcript_name "si:dkey-33i11.4-203"; transcript_source "ensembl"; transcript_biotype "protein_coding";	chr16	45266934	45267034
chr16	havana	gene	45242381	45245742	gene_id "ENSDARG00000105248"; gene_version "2"; gene_name "FP016247.2"; gene_source "havana"; gene_biotype "processed_transcript";	chr16	45266934	45267034
chr16	havana	gene	45242381	45245742	gene_id "ENSDARG00000105248"; gene_version "2"; gene_name "FP016247.2"; gene_source "havana"; gene_biotype "processed_transcript";	chr16	45284483	45284582
chr16	havana	transcript	45242381	45245742	gene_id "ENSDARG00000105248"; gene_version "2"; transcript_id "ENSDART00000166417"; transcript_version "2"; gene_name "FP016247.2"; gene_source "havana"; gene_biotype "processed_transcript"; transcript_name "FP016247.2-201"; transcript_source "havana"; transcript_biotype "processed_transcript";	chr16	45266934	45267034
chr16	havana	transcript	45242381	45245742	gene_id "ENSDARG00000105248"; gene_version "2"; transcript_id "ENSDART00000166417"; transcript_version "2"; gene_name "FP016247.2"; gene_source "havana"; gene_biotype "processed_transcript"; transcript_name "FP016247.2-201"; transcript_source "havana"; transcript_biotype "processed_transcript";	chr16	45284483	45284582
chr16	havana	exon	45245548	45245742	gene_id "ENSDARG00000105248"; gene_version "2"; transcript_id "ENSDART00000166417"; transcript_version "2"; exon_number "1"; gene_name "FP016247.2"; gene_source "havana"; gene_biotype "processed_transcript"; transcript_name "FP016247.2-201"; transcript_source "havana"; transcript_biotype "processed_transcript"; exon_id "ENSDARE00001202589"; exon_version "1";	chr16	45266934	45267034
chr16	havana	exon	45245548	45245742	gene_id "ENSDARG00000105248"; gene_version "2"; transcript_id "ENSDART00000166417"; transcript_version "2"; exon_number "1"; gene_name "FP016247.2"; gene_source "havana"; gene_biotype "processed_transcript"; transcript_name "FP016247.2-201"; transcript_source "havana"; transcript_biotype "processed_transcript"; exon_id "ENSDARE00001202589"; exon_version "1";	chr16	45284483	45284582
chr16	havana	exon	45244961	45245136	gene_id "ENSDARG00000105248"; gene_version "2"; transcript_id "ENSDART00000166417"; transcript_version "2"; exon_number "2"; gene_name "FP016247.2"; gene_source "havana"; gene_biotype "processed_transcript"; transcript_name "FP016247.2-201"; transcript_source "havana"; transcript_biotype "processed_transcript"; exon_id "ENSDARE00001227367"; exon_version "1";	chr16	45266934	45267034
chr16	havana	exon	45244961	45245136	gene_id "ENSDARG00000105248"; gene_version "2"; transcript_id "ENSDART00000166417"; transcript_version "2"; exon_number "2"; gene_name "FP016247.2"; gene_source "havana"; gene_biotype "processed_transcript"; transcript_name "FP016247.2-201"; transcript_source "havana"; transcript_biotype "processed_transcript"; exon_id "ENSDARE00001227367"; exon_version "1";	chr16	45284483	45284582
chr16	havana	exon	45242381	45242477	gene_id "ENSDARG00000105248"; gene_version "2"; transcript_id "ENSDART00000166417"; transcript_version "2"; exon_number "3"; gene_name "FP016247.2"; gene_source "havana"; gene_biotype "processed_transcript"; transcript_name "FP016247.2-201"; transcript_source "havana"; transcript_biotype "processed_transcript"; exon_id "ENSDARE00001208747"; exon_version "1";	chr16	45266934	45267034
chr16	havana	exon	45242381	45242477	gene_id "ENSDARG00000105248"; gene_version "2"; transcript_id "ENSDART00000166417"; transcript_version "2"; exon_number "3"; gene_name "FP016247.2"; gene_source "havana"; gene_biotype "processed_transcript"; transcript_name "FP016247.2-201"; transcript_source "havana"; transcript_biotype "processed_transcript"; exon_id "ENSDARE00001208747"; exon_version "1";	chr16	45284483	45284582
chr16	ensembl_havana	gene	45249055	45288599	gene_id "ENSDARG00000027609"; gene_version "9"; gene_name "hpn"; gene_source "ensembl_havana"; gene_biotype "protein_coding";	chr16	45266934	45267034
chr16	ensembl_havana	gene	45249055	45288599	gene_id "ENSDARG00000027609"; gene_version "9"; gene_name "hpn"; gene_source "ensembl_havana"; gene_biotype "protein_coding";	chr16	45284483	45284582
chr16	ensembl_havana	gene	45249055	45288599	gene_id "ENSDARG00000027609"; gene_version "9"; gene_name "hpn"; gene_source "ensembl_havana"; gene_biotype "protein_coding";	chr16	45311026	45311126
chr16	ensembl_havana	gene	45249055	45288599	gene_id "ENSDARG00000027609"; gene_version "9"; gene_name "hpn"; gene_source "ensembl_havana"; gene_biotype "protein_coding";	chr16	45322498	45322597
chr16	ensembl_havana	transcript	45249055	45288599	gene_id "ENSDARG00000027609"; gene_version "9"; transcript_id "ENSDART00000044097"; transcript_version "6"; gene_name "hpn"; gene_source "ensembl_havana"; gene_biotype "protein_coding"; transcript_name "hpn-201"; transcript_source "ensembl_havana"; transcript_biotype "protein_coding";	chr16	45266934	45267034
chr16	ensembl_havana	transcript	45249055	45288599	gene_id "ENSDARG00000027609"; gene_version "9"; transcript_id "ENSDART00000044097"; transcript_version "6"; gene_name "hpn"; gene_source "ensembl_havana"; gene_biotype "protein_coding"; transcript_name "hpn-201"; transcript_source "ensembl_havana"; transcript_biotype "protein_coding";	chr16	45284483	45284582
chr16	ensembl_havana	transcript	45249055	45288599	gene_id "ENSDARG00000027609"; gene_version "9"; transcript_id "ENSDART00000044097"; transcript_version "6"; gene_name "hpn"; gene_source "ensembl_havana"; gene_biotype "protein_coding"; transcript_name "hpn-201"; transcript_source "ensembl_havana"; transcript_biotype "protein_coding";	chr16	45311026	45311126
chr16	ensembl_havana	transcript	45249055	45288599	gene_id "ENSDARG00000027609"; gene_version "9"; transcript_id "ENSDART00000044097"; transcript_version "6"; gene_name "hpn"; gene_source "ensembl_havana"; gene_biotype "protein_coding"; transcript_name "hpn-201"; transcript_source "ensembl_havana"; transcript_biotype "protein_coding";	chr16	45322498	45322597
chr16	ensembl_havana	exon	45288427	45288599	gene_id "ENSDARG00000027609"; gene_version "9"; transcript_id "ENSDART00000044097"; transcript_version "6"; exon_number "1"; gene_name "hpn"; gene_source "ensembl_havana"; gene_biotype "protein_coding"; transcript_name "hpn-201"; transcript_source "ensembl_havana"; transcript_biotype "protein_coding"; exon_id "ENSDARE00000895447"; exon_version "1";	chr16	45266934	45267034
chr16	ensembl_havana	exon	45288427	45288599	gene_id "ENSDARG00000027609"; gene_version "9"; transcript_id "ENSDART00000044097"; transcript_version "6"; exon_number "1"; gene_name "hpn"; gene_source "ensembl_havana"; gene_biotype "protein_coding"; transcript_name "hpn-201"; transcript_source "ensembl_havana"; transcript_biotype "protein_coding"; exon_id "ENSDARE00000895447"; exon_version "1";	chr16	45284483	45284582
chr16	ensembl_havana	exon	45288427	45288599	gene_id "ENSDARG00000027609"; gene_version "9"; transcript_id "ENSDART00000044097"; transcript_version "6"; exon_number "1"; gene_name "hpn"; gene_source "ensembl_havana"; gene_biotype "protein_coding"; transcript_name "hpn-201"; transcript_source "ensembl_havana"; transcript_biotype "protein_coding"; exon_id "ENSDARE00000895447"; exon_version "1";	chr16	45311026	45311126
chr16	ensembl_havana	exon	45288427	45288599	gene_id "ENSDARG00000027609"; gene_version "9"; transcript_id "ENSDART00000044097"; transcript_version "6"; exon_number "1"; gene_name "hpn"; gene_source "ensembl_havana"; gene_biotype "protein_coding"; transcript_name "hpn-201"; transcript_source "ensembl_havana"; transcript_biotype "protein_coding"; exon_id "ENSDARE00000895447"; exon_version "1";	chr16	45322498	45322597
chr16	ensembl_havana	exon	45287646	45287747	gene_id "ENSDARG00000027609"; gene_version "9"; transcript_id "ENSDART00000044097"; transcript_version "6"; exon_number "2"; gene_name "hpn"; gene_source "ensembl_havana"; gene_biotype "protein_coding"; transcript_name "hpn-201"; transcript_source "ensembl_havana"; transcript_biotype "protein_coding"; exon_id "ENSDARE00000925019"; exon_version "1";	chr16	45266934	45267034
chr16	ensembl_havana	exon	45287646	45287747	gene_id "ENSDARG00000027609"; gene_version "9"; transcript_id "ENSDART00000044097"; transcript_version "6"; exon_number "2"; gene_name "hpn"; gene_source "ensembl_havana"; gene_biotype "protein_coding"; transcript_name "hpn-201"; transcript_source "ensembl_havana"; transcript_biotype "protein_coding"; exon_id "ENSDARE00000925019"; exon_version "1";	chr16	45284483	45284582
chr16	ensembl_havana	exon	45287646	45287747	gene_id "ENSDARG00000027609"; gene_version "9"; transcript_id "ENSDART00000044097"; transcript_version "6"; exon_number "2"; gene_name "hpn"; gene_source "ensembl_havana"; gene_biotype "protein_coding"; transcript_name "hpn-201"; transcript_source "ensembl_havana"; transcript_biotype "protein_coding"; exon_id "ENSDARE00000925019"; exon_version "1";	chr16	45311026	45311126
chr16	ensembl_havana	exon	45287646	45287747	gene_id "ENSDARG00000027609"; gene_version "9"; transcript_id "ENSDART00000044097"; transcript_version "6"; exon_number "2"; gene_name "hpn"; gene_source "ensembl_havana"; gene_biotype "protein_coding"; transcript_name "hpn-201"; transcript_source "ensembl_havana"; transcript_biotype "protein_coding"; exon_id "ENSDARE00000925019"; exon_version "1";	chr16	45322498	45322597
chr16	ensembl_havana	CDS	45287646	45287670	gene_id "ENSDARG00000027609"; gene_version "9"; transcript_id "ENSDART00000044097"; transcript_version "6"; exon_number "2"; gene_name "hpn"; gene_source "ensembl_havana"; gene_biotype "protein_coding"; transcript_name "hpn-201"; transcript_source "ensembl_havana"; transcript_biotype "protein_coding"; protein_id "ENSDARP00000044096"; protein_version "5";	chr16	45266934	45267034
chr16	ensembl_havana	CDS	45287646	45287670	gene_id "ENSDARG00000027609"; gene_version "9"; transcript_id "ENSDART00000044097"; transcript_version "6"; exon_number "2"; gene_name "hpn"; gene_source "ensembl_havana"; gene_biotype "protein_coding"; transcript_name "hpn-201"; transcript_source "ensembl_havana"; transcript_biotype "protein_coding"; protein_id "ENSDARP00000044096"; protein_version "5";	chr16	45284483	45284582
chr16	ensembl_havana	CDS	45287646	45287670	gene_id "ENSDARG00000027609"; gene_version "9"; transcript_id "ENSDART00000044097"; transcript_version "6"; exon_number "2"; gene_name "hpn"; gene_source "ensembl_havana"; gene_biotype "protein_coding"; transcript_name "hpn-201"; transcript_source "ensembl_havana"; transcript_biotype "protein_coding"; protein_id "ENSDARP00000044096"; protein_version "5";	chr16	45311026	45311126
chr16	ensembl_havana	CDS	45287646	45287670	gene_id "ENSDARG00000027609"; gene_version "9"; transcript_id "ENSDART00000044097"; transcript_version "6"; exon_number "2"; gene_name "hpn"; gene_source "ensembl_havana"; gene_biotype "protein_coding"; transcript_name "hpn-201"; transcript_source "ensembl_havana"; transcript_biotype "protein_coding"; protein_id "ENSDARP00000044096"; protein_version "5";	chr16	45322498	45322597
chr16	ensembl_havana	start_codon	45287668	45287670	gene_id "ENSDARG00000027609"; gene_version "9"; transcript_id "ENSDART00000044097"; transcript_version "6"; exon_number "2"; gene_name "hpn"; gene_source "ensembl_havana"; gene_biotype "protein_coding"; transcript_name "hpn-201"; transcript_source "ensembl_havana"; transcript_biotype "protein_coding";	chr16	45266934	45267034
chr16	ensembl_havana	start_codon	45287668	45287670	gene_id "ENSDARG00000027609"; gene_version "9"; transcript_id "ENSDART00000044097"; transcript_version "6"; exon_number "2"; gene_name "hpn"; gene_source "ensembl_havana"; gene_biotype "protein_coding"; transcript_name "hpn-201"; transcript_source "ensembl_havana"; transcript_biotype "protein_coding";	chr16	45284483	45284582
chr16	ensembl_havana	start_codon	45287668	45287670	gene_id "ENSDARG00000027609"; gene_version "9"; transcript_id "ENSDART00000044097"; transcript_version "6"; exon_number "2"; gene_name "hpn"; gene_source "ensembl_havana"; gene_biotype "protein_coding"; transcript_name "hpn-201"; transcript_source "ensembl_havana"; transcript_biotype "protein_coding";	chr16	45311026	45311126
chr16	ensembl_havana	start_codon	45287668	45287670	gene_id "ENSDARG00000027609"; gene_version "9"; transcript_id "ENSDART00000044097"; transcript_version "6"; exon_number "2"; gene_name "hpn"; gene_source "ensembl_havana"; gene_biotype "protein_coding"; transcript_name "hpn-201"; transcript_source "ensembl_havana"; transcript_biotype "protein_coding";	chr16	45322498	45322597
chr16	ensembl_havana	exon	45273574	45273675	gene_id "ENSDARG00000027609"; gene_version "9"; transcript_id "ENSDART00000044097"; transcript_version "6"; exon_number "3"; gene_name "hpn"; gene_source "ensembl_havana"; gene_biotype "protein_coding"; transcript_name "hpn-201"; transcript_source "ensembl_havana"; transcript_biotype "protein_coding"; exon_id "ENSDARE00000919575"; exon_version "1";	chr16	45266934	45267034
chr16	ensembl_havana	exon	45273574	45273675	gene_id "ENSDARG00000027609"; gene_version "9"; transcript_id "ENSDART00000044097"; transcript_version "6"; exon_number "3"; gene_name "hpn"; gene_source "ensembl_havana"; gene_biotype "protein_coding"; transcript_name "hpn-201"; transcript_source "ensembl_havana"; transcript_biotype "protein_coding"; exon_id "ENSDARE00000919575"; exon_version "1";	chr16	45284483	45284582
chr16	ensembl_havana	exon	45273574	45273675	gene_id "ENSDARG00000027609"; gene_version "9"; transcript_id "ENSDART00000044097"; transcript_version "6"; exon_number "3"; gene_name "hpn"; gene_source "ensembl_havana"; gene_biotype "protein_coding"; transcript_name "hpn-201"; transcript_source "ensembl_havana"; transcript_biotype "protein_coding"; exon_id "ENSDARE00000919575"; exon_version "1";	chr16	45311026	45311126
chr16	ensembl_havana	exon	45273574	45273675	gene_id "ENSDARG00000027609"; gene_version "9"; transcript_id "ENSDART00000044097"; transcript_version "6"; exon_number "3"; gene_name "hpn"; gene_source "ensembl_havana"; gene_biotype "protein_coding"; transcript_name "hpn-201"; transcript_source "ensembl_havana"; transcript_biotype "protein_coding"; exon_id "ENSDARE00000919575"; exon_version "1";	chr16	45322498	45322597
chr16	ensembl_havana	CDS	45273574	45273675	gene_id "ENSDARG00000027609"; gene_version "9"; transcript_id "ENSDART00000044097"; transcript_version "6"; exon_number "3"; gene_name "hpn"; gene_source "ensembl_havana"; gene_biotype "protein_coding"; transcript_name "hpn-201"; transcript_source "ensembl_havana"; transcript_biotype "protein_coding"; protein_id "ENSDARP00000044096"; protein_version "5";	chr16	45266934	45267034
chr16	ensembl_havana	CDS	45273574	45273675	gene_id "ENSDARG00000027609"; gene_version "9"; transcript_id "ENSDART00000044097"; transcript_version "6"; exon_number "3"; gene_name "hpn"; gene_source "ensembl_havana"; gene_biotype "protein_coding"; transcript_name "hpn-201"; transcript_source "ensembl_havana"; transcript_biotype "protein_coding"; protein_id "ENSDARP00000044096"; protein_version "5";	chr16	45284483	45284582
chr16	ensembl_havana	CDS	45273574	45273675	gene_id "ENSDARG00000027609"; gene_version "9"; transcript_id "ENSDART00000044097"; transcript_version "6"; exon_number "3"; gene_name "hpn"; gene_source "ensembl_havana"; gene_biotype "protein_coding"; transcript_name "hpn-201"; transcript_source "ensembl_havana"; transcript_biotype "protein_coding"; protein_id "ENSDARP00000044096"; protein_version "5";	chr16	45311026	45311126
chr16	ensembl_havana	CDS	45273574	45273675	gene_id "ENSDARG00000027609"; gene_version "9"; transcript_id "ENSDART00000044097"; transcript_version "6"; exon_number "3"; gene_name "hpn"; gene_source "ensembl_havana"; gene_biotype "protein_coding"; transcript_name "hpn-201"; transcript_source "ensembl_havana"; transcript_biotype "protein_coding"; protein_id "ENSDARP00000044096"; protein_version "5";	chr16	45322498	45322597
chr16	ensembl_havana	exon	45273442	45273483	gene_id "ENSDARG00000027609"; gene_version "9"; transcript_id "ENSDART00000044097"; transcript_version "6"; exon_number "4"; gene_name "hpn"; gene_source "ensembl_havana"; gene_biotype "protein_coding"; transcript_name "hpn-201"; transcript_source "ensembl_havana"; transcript_biotype "protein_coding"; exon_id "ENSDARE00000926868"; exon_version "1";	chr16	45266934	45267034
chr16	ensembl_havana	exon	45273442	45273483	gene_id "ENSDARG00000027609"; gene_version "9"; transcript_id "ENSDART00000044097"; transcript_version "6"; exon_number "4"; gene_name "hpn"; gene_source "ensembl_havana"; gene_biotype "protein_coding"; transcript_name "hpn-201"; transcript_source "ensembl_havana"; transcript_biotype "protein_coding"; exon_id "ENSDARE00000926868"; exon_version "1";	chr16	45284483	45284582
chr16	ensembl_havana	exon	45273442	45273483	gene_id "ENSDARG00000027609"; gene_version "9"; transcript_id "ENSDART00000044097"; transcript_version "6"; exon_number "4"; gene_name "hpn"; gene_source "ensembl_havana"; gene_biotype "protein_coding"; transcript_name "hpn-201"; transcript_source "ensembl_havana"; transcript_biotype "protein_coding"; exon_id "ENSDARE00000926868"; exon_version "1";	chr16	45311026	45311126
chr16	ensembl_havana	exon	45273442	45273483	gene_id "ENSDARG00000027609"; gene_version "9"; transcript_id "ENSDART00000044097"; transcript_version "6"; exon_number "4"; gene_name "hpn"; gene_source "ensembl_havana"; gene_biotype "protein_coding"; transcript_name "hpn-201"; transcript_source "ensembl_havana"; transcript_biotype "protein_coding"; exon_id "ENSDARE00000926868"; exon_version "1";	chr16	45322498	45322597
chr16	ensembl_havana	CDS	45273442	45273483	gene_id "ENSDARG00000027609"; gene_version "9"; transcript_id "ENSDART00000044097"; transcript_version "6"; exon_number "4"; gene_name "hpn"; gene_source "ensembl_havana"; gene_biotype "protein_coding"; transcript_name "hpn-201"; transcript_source "ensembl_havana"; transcript_biotype "protein_coding"; protein_id "ENSDARP00000044096"; protein_version "5";	chr16	45266934	45267034
chr16	ensembl_havana	CDS	45273442	45273483	gene_id "ENSDARG00000027609"; gene_version "9"; transcript_id "ENSDART00000044097"; transcript_version "6"; exon_number "4"; gene_name "hpn"; gene_source "ensembl_havana"; gene_biotype "protein_coding"; transcript_name "hpn-201"; transcript_source "ensembl_havana"; transcript_biotype "protein_coding"; protein_id "ENSDARP00000044096"; protein_version "5";	chr16	45284483	45284582
chr16	ensembl_havana	CDS	45273442	45273483	gene_id "ENSDARG00000027609"; gene_version "9"; transcript_id "ENSDART00000044097"; transcript_version "6"; exon_number "4"; gene_name "hpn"; gene_source "ensembl_havana"; gene_biotype "protein_coding"; transcript_name "hpn-201"; transcript_source "ensembl_havana"; transcript_biotype "protein_coding"; protein_id "ENSDARP00000044096"; protein_version "5";	chr16	45311026	45311126
chr16	ensembl_havana	CDS	45273442	45273483	gene_id "ENSDARG00000027609"; gene_version "9"; transcript_id "ENSDART00000044097"; transcript_version "6"; exon_number "4"; gene_name "hpn"; gene_source "ensembl_havana"; gene_biotype "protein_coding"; transcript_name "hpn-201"; transcript_source "ensembl_havana"; transcript_biotype "protein_coding"; protein_id "ENSDARP00000044096"; protein_version "5";	chr16	45322498	45322597
chr16	ensembl_havana	exon	45270757	45270886	gene_id "ENSDARG00000027609"; gene_version "9"; transcript_id "ENSDART00000044097"; transcript_version "6"; exon_number "5"; gene_name "hpn"; gene_source "ensembl_havana"; gene_biotype "protein_coding"; transcript_name "hpn-201"; transcript_source "ensembl_havana"; transcript_biotype "protein_coding"; exon_id "ENSDARE00000935270"; exon_version "1";	chr16	45266934	45267034
chr16	ensembl_havana	exon	45270757	45270886	gene_id "ENSDARG00000027609"; gene_version "9"; transcript_id "ENSDART00000044097"; transcript_version "6"; exon_number "5"; gene_name "hpn"; gene_source "ensembl_havana"; gene_biotype "protein_coding"; transcript_name "hpn-201"; transcript_source "ensembl_havana"; transcript_biotype "protein_coding"; exon_id "ENSDARE00000935270"; exon_version "1";	chr16	45284483	45284582
chr16	ensembl_havana	exon	45270757	45270886	gene_id "ENSDARG00000027609"; gene_version "9"; transcript_id "ENSDART00000044097"; transcript_version "6"; exon_number "5"; gene_name "hpn"; gene_source "ensembl_havana"; gene_biotype "protein_coding"; transcript_name "hpn-201"; transcript_source "ensembl_havana"; transcript_biotype "protein_coding"; exon_id "ENSDARE00000935270"; exon_version "1";	chr16	45311026	45311126
chr16	ensembl_havana	CDS	45270757	45270886	gene_id "ENSDARG00000027609"; gene_version "9"; transcript_id "ENSDART00000044097"; transcript_version "6"; exon_number "5"; gene_name "hpn"; gene_source "ensembl_havana"; gene_biotype "protein_coding"; transcript_name "hpn-201"; transcript_source "ensembl_havana"; transcript_biotype "protein_coding"; protein_id "ENSDARP00000044096"; protein_version "5";	chr16	45266934	45267034
chr16	ensembl_havana	CDS	45270757	45270886	gene_id "ENSDARG00000027609"; gene_version "9"; transcript_id "ENSDART00000044097"; transcript_version "6"; exon_number "5"; gene_name "hpn"; gene_source "ensembl_havana"; gene_biotype "protein_coding"; transcript_name "hpn-201"; transcript_source "ensembl_havana"; transcript_biotype "protein_coding"; protein_id "ENSDARP00000044096"; protein_version "5";	chr16	45284483	45284582
chr16	ensembl_havana	CDS	45270757	45270886	gene_id "ENSDARG00000027609"; gene_version "9"; transcript_id "ENSDART00000044097"; transcript_version "6"; exon_number "5"; gene_name "hpn"; gene_source "ensembl_havana"; gene_biotype "protein_coding"; transcript_name "hpn-201"; transcript_source "ensembl_havana"; transcript_biotype "protein_coding"; protein_id "ENSDARP00000044096"; protein_version "5";	chr16	45311026	45311126
chr16	ensembl_havana	exon	45270503	45270619	gene_id "ENSDARG00000027609"; gene_version "9"; transcript_id "ENSDART00000044097"; transcript_version "6"; exon_number "6"; gene_name "hpn"; gene_source "ensembl_havana"; gene_biotype "protein_coding"; transcript_name "hpn-201"; transcript_source "ensembl_havana"; transcript_biotype "protein_coding"; exon_id "ENSDARE00000920487"; exon_version "1";	chr16	45266934	45267034
chr16	ensembl_havana	exon	45270503	45270619	gene_id "ENSDARG00000027609"; gene_version "9"; transcript_id "ENSDART00000044097"; transcript_version "6"; exon_number "6"; gene_name "hpn"; gene_source "ensembl_havana"; gene_biotype "protein_coding"; transcript_name "hpn-201"; transcript_source "ensembl_havana"; transcript_biotype "protein_coding"; exon_id "ENSDARE00000920487"; exon_version "1";	chr16	45284483	45284582
chr16	ensembl_havana	exon	45270503	45270619	gene_id "ENSDARG00000027609"; gene_version "9"; transcript_id "ENSDART00000044097"; transcript_version "6"; exon_number "6"; gene_name "hpn"; gene_source "ensembl_havana"; gene_biotype "protein_coding"; transcript_name "hpn-201"; transcript_source "ensembl_havana"; transcript_biotype "protein_coding"; exon_id "ENSDARE00000920487"; exon_version "1";	chr16	45311026	45311126
chr16	ensembl_havana	CDS	45270503	45270619	gene_id "ENSDARG00000027609"; gene_version "9"; transcript_id "ENSDART00000044097"; transcript_version "6"; exon_number "6"; gene_name "hpn"; gene_source "ensembl_havana"; gene_biotype "protein_coding"; transcript_name "hpn-201"; transcript_source "ensembl_havana"; transcript_biotype "protein_coding"; protein_id "ENSDARP00000044096"; protein_version "5";	chr16	45266934	45267034
chr16	ensembl_havana	CDS	45270503	45270619	gene_id "ENSDARG00000027609"; gene_version "9"; transcript_id "ENSDART00000044097"; transcript_version "6"; exon_number "6"; gene_name "hpn"; gene_source "ensembl_havana"; gene_biotype "protein_coding"; transcript_name "hpn-201"; transcript_source "ensembl_havana"; transcript_biotype "protein_coding"; protein_id "ENSDARP00000044096"; protein_version "5";	chr16	45284483	45284582
chr16	ensembl_havana	CDS	45270503	45270619	gene_id "ENSDARG00000027609"; gene_version "9"; transcript_id "ENSDART00000044097"; transcript_version "6"; exon_number "6"; gene_name "hpn"; gene_source "ensembl_havana"; gene_biotype "protein_coding"; transcript_name "hpn-201"; transcript_source "ensembl_havana"; transcript_biotype "protein_coding"; protein_id "ENSDARP00000044096"; protein_version "5";	chr16	45311026	45311126
chr16	ensembl_havana	exon	45266967	45267007	gene_id "ENSDARG00000027609"; gene_version "9"; transcript_id "ENSDART00000044097"; transcript_version "6"; exon_number "7"; gene_name "hpn"; gene_source "ensembl_havana"; gene_biotype "protein_coding"; transcript_name "hpn-201"; transcript_source "ensembl_havana"; transcript_biotype "protein_coding"; exon_id "ENSDARE00000922255"; exon_version "1";	chr16	45266934	45267034
chr16	ensembl_havana	exon	45266967	45267007	gene_id "ENSDARG00000027609"; gene_version "9"; transcript_id "ENSDART00000044097"; transcript_version "6"; exon_number "7"; gene_name "hpn"; gene_source "ensembl_havana"; gene_biotype "protein_coding"; transcript_name "hpn-201"; transcript_source "ensembl_havana"; transcript_biotype "protein_coding"; exon_id "ENSDARE00000922255"; exon_version "1";	chr16	45284483	45284582
chr16	ensembl_havana	exon	45266967	45267007	gene_id "ENSDARG00000027609"; gene_version "9"; transcript_id "ENSDART00000044097"; transcript_version "6"; exon_number "7"; gene_name "hpn"; gene_source "ensembl_havana"; gene_biotype "protein_coding"; transcript_name "hpn-201"; transcript_source "ensembl_havana"; transcript_biotype "protein_coding"; exon_id "ENSDARE00000922255"; exon_version "1";	chr16	45311026	45311126
chr16	ensembl_havana	CDS	45266967	45267007	gene_id "ENSDARG00000027609"; gene_version "9"; transcript_id "ENSDART00000044097"; transcript_version "6"; exon_number "7"; gene_name "hpn"; gene_source "ensembl_havana"; gene_biotype "protein_coding"; transcript_name "hpn-201"; transcript_source "ensembl_havana"; transcript_biotype "protein_coding"; protein_id "ENSDARP00000044096"; protein_version "5";	chr16	45266934	45267034
chr16	ensembl_havana	CDS	45266967	45267007	gene_id "ENSDARG00000027609"; gene_version "9"; transcript_id "ENSDART00000044097"; transcript_version "6"; exon_number "7"; gene_name "hpn"; gene_source "ensembl_havana"; gene_biotype "protein_coding"; transcript_name "hpn-201"; transcript_source "ensembl_havana"; transcript_biotype "protein_coding"; protein_id "ENSDARP00000044096"; protein_version "5";	chr16	45284483	45284582
chr16	ensembl_havana	CDS	45266967	45267007	gene_id "ENSDARG00000027609"; gene_version "9"; transcript_id "ENSDART00000044097"; transcript_version "6"; exon_number "7"; gene_name "hpn"; gene_source "ensembl_havana"; gene_biotype "protein_coding"; transcript_name "hpn-201"; transcript_source "ensembl_havana"; transcript_biotype "protein_coding"; protein_id "ENSDARP00000044096"; protein_version "5";	chr16	45311026	45311126
chr16	ensembl_havana	exon	45266729	45266894	gene_id "ENSDARG00000027609"; gene_version "9"; transcript_id "ENSDART00000044097"; transcript_version "6"; exon_number "8"; gene_name "hpn"; gene_source "ensembl_havana"; gene_biotype "protein_coding"; transcript_name "hpn-201"; transcript_source "ensembl_havana"; transcript_biotype "protein_coding"; exon_id "ENSDARE00000928250"; exon_version "1";	chr16	45266934	45267034
chr16	ensembl_havana	exon	45266729	45266894	gene_id "ENSDARG00000027609"; gene_version "9"; transcript_id "ENSDART00000044097"; transcript_version "6"; exon_number "8"; gene_name "hpn"; gene_source "ensembl_havana"; gene_biotype "protein_coding"; transcript_name "hpn-201"; transcript_source "ensembl_havana"; transcript_biotype "protein_coding"; exon_id "ENSDARE00000928250"; exon_version "1";	chr16	45284483	45284582
chr16	ensembl_havana	exon	45266729	45266894	gene_id "ENSDARG00000027609"; gene_version "9"; transcript_id "ENSDART00000044097"; transcript_version "6"; exon_number "8"; gene_name "hpn"; gene_source "ensembl_havana"; gene_biotype "protein_coding"; transcript_name "hpn-201"; transcript_source "ensembl_havana"; transcript_biotype "protein_coding"; exon_id "ENSDARE00000928250"; exon_version "1";	chr16	45311026	45311126
chr16	ensembl_havana	CDS	45266729	45266894	gene_id "ENSDARG00000027609"; gene_version "9"; transcript_id "ENSDART00000044097"; transcript_version "6"; exon_number "8"; gene_name "hpn"; gene_source "ensembl_havana"; gene_biotype "protein_coding"; transcript_name "hpn-201"; transcript_source "ensembl_havana"; transcript_biotype "protein_coding"; protein_id "ENSDARP00000044096"; protein_version "5";	chr16	45266934	45267034
chr16	ensembl_havana	CDS	45266729	45266894	gene_id "ENSDARG00000027609"; gene_version "9"; transcript_id "ENSDART00000044097"; transcript_version "6"; exon_number "8"; gene_name "hpn"; gene_source "ensembl_havana"; gene_biotype "protein_coding"; transcript_name "hpn-201"; transcript_source "ensembl_havana"; transcript_biotype "protein_coding"; protein_id "ENSDARP00000044096"; protein_version "5";	chr16	45284483	45284582
chr16	ensembl_havana	CDS	45266729	45266894	gene_id "ENSDARG00000027609"; gene_version "9"; transcript_id "ENSDART00000044097"; transcript_version "6"; exon_number "8"; gene_name "hpn"; gene_source "ensembl_havana"; gene_biotype "protein_coding"; transcript_name "hpn-201"; transcript_source "ensembl_havana"; transcript_biotype "protein_coding"; protein_id "ENSDARP00000044096"; protein_version "5";	chr16	45311026	45311126
chr16	ensembl_havana	exon	45264693	45264889	gene_id "ENSDARG00000027609"; gene_version "9"; transcript_id "ENSDART00000044097"; transcript_version "6"; exon_number "9"; gene_name "hpn"; gene_source "ensembl_havana"; gene_biotype "protein_coding"; transcript_name "hpn-201"; transcript_source "ensembl_havana"; transcript_biotype "protein_coding"; exon_id "ENSDARE00000918766"; exon_version "1";	chr16	45266934	45267034
chr16	ensembl_havana	exon	45264693	45264889	gene_id "ENSDARG00000027609"; gene_version "9"; transcript_id "ENSDART00000044097"; transcript_version "6"; exon_number "9"; gene_name "hpn"; gene_source "ensembl_havana"; gene_biotype "protein_coding"; transcript_name "hpn-201"; transcript_source "ensembl_havana"; transcript_biotype "protein_coding"; exon_id "ENSDARE00000918766"; exon_version "1";	chr16	45284483	45284582
chr16	ensembl_havana	exon	45264693	45264889	gene_id "ENSDARG00000027609"; gene_version "9"; transcript_id "ENSDART00000044097"; transcript_version "6"; exon_number "9"; gene_name "hpn"; gene_source "ensembl_havana"; gene_biotype "protein_coding"; transcript_name "hpn-201"; transcript_source "ensembl_havana"; transcript_biotype "protein_coding"; exon_id "ENSDARE00000918766"; exon_version "1";	chr16	45311026	45311126
chr16	ensembl_havana	CDS	45264693	45264889	gene_id "ENSDARG00000027609"; gene_version "9"; transcript_id "ENSDART00000044097"; transcript_version "6"; exon_number "9"; gene_name "hpn"; gene_source "ensembl_havana"; gene_biotype "protein_coding"; transcript_name "hpn-201"; transcript_source "ensembl_havana"; transcript_biotype "protein_coding"; protein_id "ENSDARP00000044096"; protein_version "5";	chr16	45266934	45267034
chr16	ensembl_havana	CDS	45264693	45264889	gene_id "ENSDARG00000027609"; gene_version "9"; transcript_id "ENSDART00000044097"; transcript_version "6"; exon_number "9"; gene_name "hpn"; gene_source "ensembl_havana"; gene_biotype "protein_coding"; transcript_name "hpn-201"; transcript_source "ensembl_havana"; transcript_biotype "protein_coding"; protein_id "ENSDARP00000044096"; protein_version "5";	chr16	45284483	45284582
chr16	ensembl_havana	CDS	45264693	45264889	gene_id "ENSDARG00000027609"; gene_version "9"; transcript_id "ENSDART00000044097"; transcript_version "6"; exon_number "9"; gene_name "hpn"; gene_source "ensembl_havana"; gene_biotype "protein_coding"; transcript_name "hpn-201"; transcript_source "ensembl_havana"; transcript_biotype "protein_coding"; protein_id "ENSDARP00000044096"; protein_version "5";	chr16	45311026	45311126
chr16	ensembl_havana	exon	45261666	45261761	gene_id "ENSDARG00000027609"; gene_version "9"; transcript_id "ENSDART00000044097"; transcript_version "6"; exon_number "10"; gene_name "hpn"; gene_source "ensembl_havana"; gene_biotype "protein_coding"; transcript_name "hpn-201"; transcript_source "ensembl_havana"; transcript_biotype "protein_coding"; exon_id "ENSDARE00000896350"; exon_version "1";	chr16	45266934	45267034
chr16	ensembl_havana	exon	45261666	45261761	gene_id "ENSDARG00000027609"; gene_version "9"; transcript_id "ENSDART00000044097"; transcript_version "6"; exon_number "10"; gene_name "hpn"; gene_source "ensembl_havana"; gene_biotype "protein_coding"; transcript_name "hpn-201"; transcript_source "ensembl_havana"; transcript_biotype "protein_coding"; exon_id "ENSDARE00000896350"; exon_version "1";	chr16	45284483	45284582
chr16	ensembl_havana	exon	45261666	45261761	gene_id "ENSDARG00000027609"; gene_version "9"; transcript_id "ENSDART00000044097"; transcript_version "6"; exon_number "10"; gene_name "hpn"; gene_source "ensembl_havana"; gene_biotype "protein_coding"; transcript_name "hpn-201"; transcript_source "ensembl_havana"; transcript_biotype "protein_coding"; exon_id "ENSDARE00000896350"; exon_version "1";	chr16	45311026	45311126
chr16	ensembl_havana	CDS	45261666	45261761	gene_id "ENSDARG00000027609"; gene_version "9"; transcript_id "ENSDART00000044097"; transcript_version "6"; exon_number "10"; gene_name "hpn"; gene_source "ensembl_havana"; gene_biotype "protein_coding"; transcript_name "hpn-201"; transcript_source "ensembl_havana"; transcript_biotype "protein_coding"; protein_id "ENSDARP00000044096"; protein_version "5";	chr16	45266934	45267034
chr16	ensembl_havana	CDS	45261666	45261761	gene_id "ENSDARG00000027609"; gene_version "9"; transcript_id "ENSDART00000044097"; transcript_version "6"; exon_number "10"; gene_name "hpn"; gene_source "ensembl_havana"; gene_biotype "protein_coding"; transcript_name "hpn-201"; transcript_source "ensembl_havana"; transcript_biotype "protein_coding"; protein_id "ENSDARP00000044096"; protein_version "5";	chr16	45284483	45284582
chr16	ensembl_havana	CDS	45261666	45261761	gene_id "ENSDARG00000027609"; gene_version "9"; transcript_id "ENSDART00000044097"; transcript_version "6"; exon_number "10"; gene_name "hpn"; gene_source "ensembl_havana"; gene_biotype "protein_coding"; transcript_name "hpn-201"; transcript_source "ensembl_havana"; transcript_biotype "protein_coding"; protein_id "ENSDARP00000044096"; protein_version "5";	chr16	45311026	45311126
chr16	ensembl_havana	exon	45257382	45257524	gene_id "ENSDARG00000027609"; gene_version "9"; transcript_id "ENSDART00000044097"; transcript_version "6"; exon_number "11"; gene_name "hpn"; gene_source "ensembl_havana"; gene_biotype "protein_coding"; transcript_name "hpn-201"; transcript_source "ensembl_havana"; transcript_biotype "protein_coding"; exon_id "ENSDARE00000895632"; exon_version "1";	chr16	45266934	45267034
chr16	ensembl_havana	exon	45257382	45257524	gene_id "ENSDARG00000027609"; gene_version "9"; transcript_id "ENSDART00000044097"; transcript_version "6"; exon_number "11"; gene_name "hpn"; gene_source "ensembl_havana"; gene_biotype "protein_coding"; transcript_name "hpn-201"; transcript_source "ensembl_havana"; transcript_biotype "protein_coding"; exon_id "ENSDARE00000895632"; exon_version "1";	chr16	45284483	45284582
chr16	ensembl_havana	CDS	45257382	45257524	gene_id "ENSDARG00000027609"; gene_version "9"; transcript_id "ENSDART00000044097"; transcript_version "6"; exon_number "11"; gene_name "hpn"; gene_source "ensembl_havana"; gene_biotype "protein_coding"; transcript_name "hpn-201"; transcript_source "ensembl_havana"; transcript_biotype "protein_coding"; protein_id "ENSDARP00000044096"; protein_version "5";	chr16	45266934	45267034
chr16	ensembl_havana	CDS	45257382	45257524	gene_id "ENSDARG00000027609"; gene_version "9"; transcript_id "ENSDART00000044097"; transcript_version "6"; exon_number "11"; gene_name "hpn"; gene_source "ensembl_havana"; gene_biotype "protein_coding"; transcript_name "hpn-201"; transcript_source "ensembl_havana"; transcript_biotype "protein_coding"; protein_id "ENSDARP00000044096"; protein_version "5";	chr16	45284483	45284582
chr16	ensembl_havana	exon	45255100	45255264	gene_id "ENSDARG00000027609"; gene_version "9"; transcript_id "ENSDART00000044097"; transcript_version "6"; exon_number "12"; gene_name "hpn"; gene_source "ensembl_havana"; gene_biotype "protein_coding"; transcript_name "hpn-201"; transcript_source "ensembl_havana"; transcript_biotype "protein_coding"; exon_id "ENSDARE00000905963"; exon_version "1";	chr16	45266934	45267034
chr16	ensembl_havana	exon	45255100	45255264	gene_id "ENSDARG00000027609"; gene_version "9"; transcript_id "ENSDART00000044097"; transcript_version "6"; exon_number "12"; gene_name "hpn"; gene_source "ensembl_havana"; gene_biotype "protein_coding"; transcript_name "hpn-201"; transcript_source "ensembl_havana"; transcript_biotype "protein_coding"; exon_id "ENSDARE00000905963"; exon_version "1";	chr16	45284483	45284582
chr16	ensembl_havana	CDS	45255100	45255264	gene_id "ENSDARG00000027609"; gene_version "9"; transcript_id "ENSDART00000044097"; transcript_version "6"; exon_number "12"; gene_name "hpn"; gene_source "ensembl_havana"; gene_biotype "protein_coding"; transcript_name "hpn-201"; transcript_source "ensembl_havana"; transcript_biotype "protein_coding"; protein_id "ENSDARP00000044096"; protein_version "5";	chr16	45266934	45267034
chr16	ensembl_havana	CDS	45255100	45255264	gene_id "ENSDARG00000027609"; gene_version "9"; transcript_id "ENSDART00000044097"; transcript_version "6"; exon_number "12"; gene_name "hpn"; gene_source "ensembl_havana"; gene_biotype "protein_coding"; transcript_name "hpn-201"; transcript_source "ensembl_havana"; transcript_biotype "protein_coding"; protein_id "ENSDARP00000044096"; protein_version "5";	chr16	45284483	45284582
chr16	ensembl_havana	exon	45249055	45253090	gene_id "ENSDARG00000027609"; gene_version "9"; transcript_id "ENSDART00000044097"; transcript_version "6"; exon_number "13"; gene_name "hpn"; gene_source "ensembl_havana"; gene_biotype "protein_coding"; transcript_name "hpn-201"; transcript_source "ensembl_havana"; transcript_biotype "protein_coding"; exon_id "ENSDARE00000919132"; exon_version "2";	chr16	45266934	45267034
chr16	ensembl_havana	exon	45249055	45253090	gene_id "ENSDARG00000027609"; gene_version "9"; transcript_id "ENSDART00000044097"; transcript_version "6"; exon_number "13"; gene_name "hpn"; gene_source "ensembl_havana"; gene_biotype "protein_coding"; transcript_name "hpn-201"; transcript_source "ensembl_havana"; transcript_biotype "protein_coding"; exon_id "ENSDARE00000919132"; exon_version "2";	chr16	45284483	45284582
chr16	ensembl_havana	CDS	45253040	45253090	gene_id "ENSDARG00000027609"; gene_version "9"; transcript_id "ENSDART00000044097"; transcript_version "6"; exon_number "13"; gene_name "hpn"; gene_source "ensembl_havana"; gene_biotype "protein_coding"; transcript_name "hpn-201"; transcript_source "ensembl_havana"; transcript_biotype "protein_coding"; protein_id "ENSDARP00000044096"; protein_version "5";	chr16	45266934	45267034
chr16	ensembl_havana	CDS	45253040	45253090	gene_id "ENSDARG00000027609"; gene_version "9"; transcript_id "ENSDART00000044097"; transcript_version "6"; exon_number "13"; gene_name "hpn"; gene_source "ensembl_havana"; gene_biotype "protein_coding"; transcript_name "hpn-201"; transcript_source "ensembl_havana"; transcript_biotype "protein_coding"; protein_id "ENSDARP00000044096"; protein_version "5";	chr16	45284483	45284582
chr16	ensembl_havana	stop_codon	45253037	45253039	gene_id "ENSDARG00000027609"; gene_version "9"; transcript_id "ENSDART00000044097"; transcript_version "6"; exon_number "13"; gene_name "hpn"; gene_source "ensembl_havana"; gene_biotype "protein_coding"; transcript_name "hpn-201"; transcript_source "ensembl_havana"; transcript_biotype "protein_coding";	chr16	45266934	45267034
chr16	ensembl_havana	stop_codon	45253037	45253039	gene_id "ENSDARG00000027609"; gene_version "9"; transcript_id "ENSDART00000044097"; transcript_version "6"; exon_number "13"; gene_name "hpn"; gene_source "ensembl_havana"; gene_biotype "protein_coding"; transcript_name "hpn-201"; transcript_source "ensembl_havana"; transcript_biotype "protein_coding";	chr16	45284483	45284582
chr16	ensembl_havana	five_prime_utr	45288427	45288599	gene_id "ENSDARG00000027609"; gene_version "9"; transcript_id "ENSDART00000044097"; transcript_version "6"; gene_name "hpn"; gene_source "ensembl_havana"; gene_biotype "protein_coding"; transcript_name "hpn-201"; transcript_source "ensembl_havana"; transcript_biotype "protein_coding";	chr16	45266934	45267034
chr16	ensembl_havana	five_prime_utr	45288427	45288599	gene_id "ENSDARG00000027609"; gene_version "9"; transcript_id "ENSDART00000044097"; transcript_version "6"; gene_name "hpn"; gene_source "ensembl_havana"; gene_biotype "protein_coding"; transcript_name "hpn-201"; transcript_source "ensembl_havana"; transcript_biotype "protein_coding";	chr16	45284483	45284582
chr16	ensembl_havana	five_prime_utr	45288427	45288599	gene_id "ENSDARG00000027609"; gene_version "9"; transcript_id "ENSDART00000044097"; transcript_version "6"; gene_name "hpn"; gene_source "ensembl_havana"; gene_biotype "protein_coding"; transcript_name "hpn-201"; transcript_source "ensembl_havana"; transcript_biotype "protein_coding";	chr16	45311026	45311126
chr16	ensembl_havana	five_prime_utr	45288427	45288599	gene_id "ENSDARG00000027609"; gene_version "9"; transcript_id "ENSDART00000044097"; transcript_version "6"; gene_name "hpn"; gene_source "ensembl_havana"; gene_biotype "protein_coding"; transcript_name "hpn-201"; transcript_source "ensembl_havana"; transcript_biotype "protein_coding";	chr16	45322498	45322597
chr16	ensembl_havana	five_prime_utr	45287671	45287747	gene_id "ENSDARG00000027609"; gene_version "9"; transcript_id "ENSDART00000044097"; transcript_version "6"; gene_name "hpn"; gene_source "ensembl_havana"; gene_biotype "protein_coding"; transcript_name "hpn-201"; transcript_source "ensembl_havana"; transcript_biotype "protein_coding";	chr16	45266934	45267034
chr16	ensembl_havana	five_prime_utr	45287671	45287747	gene_id "ENSDARG00000027609"; gene_version "9"; transcript_id "ENSDART00000044097"; transcript_version "6"; gene_name "hpn"; gene_source "ensembl_havana"; gene_biotype "protein_coding"; transcript_name "hpn-201"; transcript_source "ensembl_havana"; transcript_biotype "protein_coding";	chr16	45284483	45284582
chr16	ensembl_havana	five_prime_utr	45287671	45287747	gene_id "ENSDARG00000027609"; gene_version "9"; transcript_id "ENSDART00000044097"; transcript_version "6"; gene_name "hpn"; gene_source "ensembl_havana"; gene_biotype "protein_coding"; transcript_name "hpn-201"; transcript_source "ensembl_havana"; transcript_biotype "protein_coding";	chr16	45311026	45311126
chr16	ensembl_havana	five_prime_utr	45287671	45287747	gene_id "ENSDARG00000027609"; gene_version "9"; transcript_id "ENSDART00000044097"; transcript_version "6"; gene_name "hpn"; gene_source "ensembl_havana"; gene_biotype "protein_coding"; transcript_name "hpn-201"; transcript_source "ensembl_havana"; transcript_biotype "protein_coding";	chr16	45322498	45322597
chr16	ensembl_havana	three_prime_utr	45249055	45253036	gene_id "ENSDARG00000027609"; gene_version "9"; transcript_id "ENSDART00000044097"; transcript_version "6"; gene_name "hpn"; gene_source "ensembl_havana"; gene_biotype "protein_coding"; transcript_name "hpn-201"; transcript_source "ensembl_havana"; transcript_biotype "protein_coding";	chr16	45266934	45267034
chr16	ensembl_havana	three_prime_utr	45249055	45253036	gene_id "ENSDARG00000027609"; gene_version "9"; transcript_id "ENSDART00000044097"; transcript_version "6"; gene_name "hpn"; gene_source "ensembl_havana"; gene_biotype "protein_coding"; transcript_name "hpn-201"; transcript_source "ensembl_havana"; transcript_biotype "protein_coding";	chr16	45284483	45284582
chr16	havana	gene	45303096	45327616	gene_id "ENSDARG00000053027"; gene_version "7"; gene_name "si:dkey-33i11.1"; gene_source "havana"; gene_biotype "protein_coding";	chr16	45266934	45267034
chr16	havana	gene	45303096	45327616	gene_id "ENSDARG00000053027"; gene_version "7"; gene_name "si:dkey-33i11.1"; gene_source "havana"; gene_biotype "protein_coding";	chr16	45284483	45284582
chr16	havana	gene	45303096	45327616	gene_id "ENSDARG00000053027"; gene_version "7"; gene_name "si:dkey-33i11.1"; gene_source "havana"; gene_biotype "protein_coding";	chr16	45311026	45311126
chr16	havana	gene	45303096	45327616	gene_id "ENSDARG00000053027"; gene_version "7"; gene_name "si:dkey-33i11.1"; gene_source "havana"; gene_biotype "protein_coding";	chr16	45322498	45322597
chr16	havana	transcript	45303096	45327616	gene_id "ENSDARG00000053027"; gene_version "7"; transcript_id "ENSDART00000158733"; transcript_version "2"; gene_name "si:dkey-33i11.1"; gene_source "havana"; gene_biotype "protein_coding"; transcript_name "si:dkey-33i11.1-201"; transcript_source "havana"; transcript_biotype "protein_coding"; tag "cds_start_NF"; tag "mRNA_start_NF";	chr16	45266934	45267034
chr16	havana	transcript	45303096	45327616	gene_id "ENSDARG00000053027"; gene_version "7"; transcript_id "ENSDART00000158733"; transcript_version "2"; gene_name "si:dkey-33i11.1"; gene_source "havana"; gene_biotype "protein_coding"; transcript_name "si:dkey-33i11.1-201"; transcript_source "havana"; transcript_biotype "protein_coding"; tag "cds_start_NF"; tag "mRNA_start_NF";	chr16	45284483	45284582
chr16	havana	transcript	45303096	45327616	gene_id "ENSDARG00000053027"; gene_version "7"; transcript_id "ENSDART00000158733"; transcript_version "2"; gene_name "si:dkey-33i11.1"; gene_source "havana"; gene_biotype "protein_coding"; transcript_name "si:dkey-33i11.1-201"; transcript_source "havana"; transcript_biotype "protein_coding"; tag "cds_start_NF"; tag "mRNA_start_NF";	chr16	45311026	45311126
chr16	havana	transcript	45303096	45327616	gene_id "ENSDARG00000053027"; gene_version "7"; transcript_id "ENSDART00000158733"; transcript_version "2"; gene_name "si:dkey-33i11.1"; gene_source "havana"; gene_biotype "protein_coding"; transcript_name "si:dkey-33i11.1-201"; transcript_source "havana"; transcript_biotype "protein_coding"; tag "cds_start_NF"; tag "mRNA_start_NF";	chr16	45322498	45322597
chr16	havana	exon	45327260	45327616	gene_id "ENSDARG00000053027"; gene_version "7"; transcript_id "ENSDART00000158733"; transcript_version "2"; exon_number "1"; gene_name "si:dkey-33i11.1"; gene_source "havana"; gene_biotype "protein_coding"; transcript_name "si:dkey-33i11.1-201"; transcript_source "havana"; transcript_biotype "protein_coding"; exon_id "ENSDARE00000535729"; exon_version "3"; tag "cds_start_NF"; tag "mRNA_start_NF";	chr16	45284483	45284582
chr16	havana	exon	45327260	45327616	gene_id "ENSDARG00000053027"; gene_version "7"; transcript_id "ENSDART00000158733"; transcript_version "2"; exon_number "1"; gene_name "si:dkey-33i11.1"; gene_source "havana"; gene_biotype "protein_coding"; transcript_name "si:dkey-33i11.1-201"; transcript_source "havana"; transcript_biotype "protein_coding"; exon_id "ENSDARE00000535729"; exon_version "3"; tag "cds_start_NF"; tag "mRNA_start_NF";	chr16	45311026	45311126
chr16	havana	exon	45327260	45327616	gene_id "ENSDARG00000053027"; gene_version "7"; transcript_id "ENSDART00000158733"; transcript_version "2"; exon_number "1"; gene_name "si:dkey-33i11.1"; gene_source "havana"; gene_biotype "protein_coding"; transcript_name "si:dkey-33i11.1-201"; transcript_source "havana"; transcript_biotype "protein_coding"; exon_id "ENSDARE00000535729"; exon_version "3"; tag "cds_start_NF"; tag "mRNA_start_NF";	chr16	45322498	45322597
chr16	havana	CDS	45327260	45327616	gene_id "ENSDARG00000053027"; gene_version "7"; transcript_id "ENSDART00000158733"; transcript_version "2"; exon_number "1"; gene_name "si:dkey-33i11.1"; gene_source "havana"; gene_biotype "protein_coding"; transcript_name "si:dkey-33i11.1-201"; transcript_source "havana"; transcript_biotype "protein_coding"; protein_id "ENSDARP00000132892"; protein_version "1"; tag "cds_start_NF"; tag "mRNA_start_NF";	chr16	45284483	45284582
chr16	havana	CDS	45327260	45327616	gene_id "ENSDARG00000053027"; gene_version "7"; transcript_id "ENSDART00000158733"; transcript_version "2"; exon_number "1"; gene_name "si:dkey-33i11.1"; gene_source "havana"; gene_biotype "protein_coding"; transcript_name "si:dkey-33i11.1-201"; transcript_source "havana"; transcript_biotype "protein_coding"; protein_id "ENSDARP00000132892"; protein_version "1"; tag "cds_start_NF"; tag "mRNA_start_NF";	chr16	45311026	45311126
chr16	havana	CDS	45327260	45327616	gene_id "ENSDARG00000053027"; gene_version "7"; transcript_id "ENSDART00000158733"; transcript_version "2"; exon_number "1"; gene_name "si:dkey-33i11.1"; gene_source "havana"; gene_biotype "protein_coding"; transcript_name "si:dkey-33i11.1-201"; transcript_source "havana"; transcript_biotype "protein_coding"; protein_id "ENSDARP00000132892"; protein_version "1"; tag "cds_start_NF"; tag "mRNA_start_NF";	chr16	45322498	45322597
chr16	havana	exon	45324595	45324852	gene_id "ENSDARG00000053027"; gene_version "7"; transcript_id "ENSDART00000158733"; transcript_version "2"; exon_number "2"; gene_name "si:dkey-33i11.1"; gene_source "havana"; gene_biotype "protein_coding"; transcript_name "si:dkey-33i11.1-201"; transcript_source "havana"; transcript_biotype "protein_coding"; exon_id "ENSDARE00000888865"; exon_version "1"; tag "cds_start_NF"; tag "mRNA_start_NF";	chr16	45284483	45284582
chr16	havana	exon	45324595	45324852	gene_id "ENSDARG00000053027"; gene_version "7"; transcript_id "ENSDART00000158733"; transcript_version "2"; exon_number "2"; gene_name "si:dkey-33i11.1"; gene_source "havana"; gene_biotype "protein_coding"; transcript_name "si:dkey-33i11.1-201"; transcript_source "havana"; transcript_biotype "protein_coding"; exon_id "ENSDARE00000888865"; exon_version "1"; tag "cds_start_NF"; tag "mRNA_start_NF";	chr16	45311026	45311126
chr16	havana	exon	45324595	45324852	gene_id "ENSDARG00000053027"; gene_version "7"; transcript_id "ENSDART00000158733"; transcript_version "2"; exon_number "2"; gene_name "si:dkey-33i11.1"; gene_source "havana"; gene_biotype "protein_coding"; transcript_name "si:dkey-33i11.1-201"; transcript_source "havana"; transcript_biotype "protein_coding"; exon_id "ENSDARE00000888865"; exon_version "1"; tag "cds_start_NF"; tag "mRNA_start_NF";	chr16	45322498	45322597
chr16	havana	CDS	45324595	45324852	gene_id "ENSDARG00000053027"; gene_version "7"; transcript_id "ENSDART00000158733"; transcript_version "2"; exon_number "2"; gene_name "si:dkey-33i11.1"; gene_source "havana"; gene_biotype "protein_coding"; transcript_name "si:dkey-33i11.1-201"; transcript_source "havana"; transcript_biotype "protein_coding"; protein_id "ENSDARP00000132892"; protein_version "1"; tag "cds_start_NF"; tag "mRNA_start_NF";	chr16	45284483	45284582
chr16	havana	CDS	45324595	45324852	gene_id "ENSDARG00000053027"; gene_version "7"; transcript_id "ENSDART00000158733"; transcript_version "2"; exon_number "2"; gene_name "si:dkey-33i11.1"; gene_source "havana"; gene_biotype "protein_coding"; transcript_name "si:dkey-33i11.1-201"; transcript_source "havana"; transcript_biotype "protein_coding"; protein_id "ENSDARP00000132892"; protein_version "1"; tag "cds_start_NF"; tag "mRNA_start_NF";	chr16	45311026	45311126
chr16	havana	CDS	45324595	45324852	gene_id "ENSDARG00000053027"; gene_version "7"; transcript_id "ENSDART00000158733"; transcript_version "2"; exon_number "2"; gene_name "si:dkey-33i11.1"; gene_source "havana"; gene_biotype "protein_coding"; transcript_name "si:dkey-33i11.1-201"; transcript_source "havana"; transcript_biotype "protein_coding"; protein_id "ENSDARP00000132892"; protein_version "1"; tag "cds_start_NF"; tag "mRNA_start_NF";	chr16	45322498	45322597
chr16	havana	exon	45322398	45322667	gene_id "ENSDARG00000053027"; gene_version "7"; transcript_id "ENSDART00000158733"; transcript_version "2"; exon_number "3"; gene_name "si:dkey-33i11.1"; gene_source "havana"; gene_biotype "protein_coding"; transcript_name "si:dkey-33i11.1-201"; transcript_source "havana"; transcript_biotype "protein_coding"; exon_id "ENSDARE00000940504"; exon_version "1"; tag "cds_start_NF"; tag "mRNA_start_NF";	chr16	45284483	45284582
chr16	havana	exon	45322398	45322667	gene_id "ENSDARG00000053027"; gene_version "7"; transcript_id "ENSDART00000158733"; transcript_version "2"; exon_number "3"; gene_name "si:dkey-33i11.1"; gene_source "havana"; gene_biotype "protein_coding"; transcript_name "si:dkey-33i11.1-201"; transcript_source "havana"; transcript_biotype "protein_coding"; exon_id "ENSDARE00000940504"; exon_version "1"; tag "cds_start_NF"; tag "mRNA_start_NF";	chr16	45311026	45311126
chr16	havana	exon	45322398	45322667	gene_id "ENSDARG00000053027"; gene_version "7"; transcript_id "ENSDART00000158733"; transcript_version "2"; exon_number "3"; gene_name "si:dkey-33i11.1"; gene_source "havana"; gene_biotype "protein_coding"; transcript_name "si:dkey-33i11.1-201"; transcript_source "havana"; transcript_biotype "protein_coding"; exon_id "ENSDARE00000940504"; exon_version "1"; tag "cds_start_NF"; tag "mRNA_start_NF";	chr16	45322498	45322597
chr16	havana	CDS	45322398	45322667	gene_id "ENSDARG00000053027"; gene_version "7"; transcript_id "ENSDART00000158733"; transcript_version "2"; exon_number "3"; gene_name "si:dkey-33i11.1"; gene_source "havana"; gene_biotype "protein_coding"; transcript_name "si:dkey-33i11.1-201"; transcript_source "havana"; transcript_biotype "protein_coding"; protein_id "ENSDARP00000132892"; protein_version "1"; tag "cds_start_NF"; tag "mRNA_start_NF";	chr16	45284483	45284582
chr16	havana	CDS	45322398	45322667	gene_id "ENSDARG00000053027"; gene_version "7"; transcript_id "ENSDART00000158733"; transcript_version "2"; exon_number "3"; gene_name "si:dkey-33i11.1"; gene_source "havana"; gene_biotype "protein_coding"; transcript_name "si:dkey-33i11.1-201"; transcript_source "havana"; transcript_biotype "protein_coding"; protein_id "ENSDARP00000132892"; protein_version "1"; tag "cds_start_NF"; tag "mRNA_start_NF";	chr16	45311026	45311126
chr16	havana	CDS	45322398	45322667	gene_id "ENSDARG00000053027"; gene_version "7"; transcript_id "ENSDART00000158733"; transcript_version "2"; exon_number "3"; gene_name "si:dkey-33i11.1"; gene_source "havana"; gene_biotype "protein_coding"; transcript_name "si:dkey-33i11.1-201"; transcript_source "havana"; transcript_biotype "protein_coding"; protein_id "ENSDARP00000132892"; protein_version "1"; tag "cds_start_NF"; tag "mRNA_start_NF";	chr16	45322498	45322597
chr16	havana	exon	45316678	45316947	gene_id "ENSDARG00000053027"; gene_version "7"; transcript_id "ENSDART00000158733"; transcript_version "2"; exon_number "4"; gene_name "si:dkey-33i11.1"; gene_source "havana"; gene_biotype "protein_coding"; transcript_name "si:dkey-33i11.1-201"; transcript_source "havana"; transcript_biotype "protein_coding"; exon_id "ENSDARE00000929677"; exon_version "2"; tag "cds_start_NF"; tag "mRNA_start_NF";	chr16	45266934	45267034
chr16	havana	exon	45316678	45316947	gene_id "ENSDARG00000053027"; gene_version "7"; transcript_id "ENSDART00000158733"; transcript_version "2"; exon_number "4"; gene_name "si:dkey-33i11.1"; gene_source "havana"; gene_biotype "protein_coding"; transcript_name "si:dkey-33i11.1-201"; transcript_source "havana"; transcript_biotype "protein_coding"; exon_id "ENSDARE00000929677"; exon_version "2"; tag "cds_start_NF"; tag "mRNA_start_NF";	chr16	45284483	45284582
chr16	havana	exon	45316678	45316947	gene_id "ENSDARG00000053027"; gene_version "7"; transcript_id "ENSDART00000158733"; transcript_version "2"; exon_number "4"; gene_name "si:dkey-33i11.1"; gene_source "havana"; gene_biotype "protein_coding"; transcript_name "si:dkey-33i11.1-201"; transcript_source "havana"; transcript_biotype "protein_coding"; exon_id "ENSDARE00000929677"; exon_version "2"; tag "cds_start_NF"; tag "mRNA_start_NF";	chr16	45311026	45311126
chr16	havana	exon	45316678	45316947	gene_id "ENSDARG00000053027"; gene_version "7"; transcript_id "ENSDART00000158733"; transcript_version "2"; exon_number "4"; gene_name "si:dkey-33i11.1"; gene_source "havana"; gene_biotype "protein_coding"; transcript_name "si:dkey-33i11.1-201"; transcript_source "havana"; transcript_biotype "protein_coding"; exon_id "ENSDARE00000929677"; exon_version "2"; tag "cds_start_NF"; tag "mRNA_start_NF";	chr16	45322498	45322597
chr16	havana	CDS	45316678	45316947	gene_id "ENSDARG00000053027"; gene_version "7"; transcript_id "ENSDART00000158733"; transcript_version "2"; exon_number "4"; gene_name "si:dkey-33i11.1"; gene_source "havana"; gene_biotype "protein_coding"; transcript_name "si:dkey-33i11.1-201"; transcript_source "havana"; transcript_biotype "protein_coding"; protein_id "ENSDARP00000132892"; protein_version "1"; tag "cds_start_NF"; tag "mRNA_start_NF";	chr16	45266934	45267034
chr16	havana	CDS	45316678	45316947	gene_id "ENSDARG00000053027"; gene_version "7"; transcript_id "ENSDART00000158733"; transcript_version "2"; exon_number "4"; gene_name "si:dkey-33i11.1"; gene_source "havana"; gene_biotype "protein_coding"; transcript_name "si:dkey-33i11.1-201"; transcript_source "havana"; transcript_biotype "protein_coding"; protein_id "ENSDARP00000132892"; protein_version "1"; tag "cds_start_NF"; tag "mRNA_start_NF";	chr16	45284483	45284582
chr16	havana	CDS	45316678	45316947	gene_id "ENSDARG00000053027"; gene_version "7"; transcript_id "ENSDART00000158733"; transcript_version "2"; exon_number "4"; gene_name "si:dkey-33i11.1"; gene_source "havana"; gene_biotype "protein_coding"; transcript_name "si:dkey-33i11.1-201"; transcript_source "havana"; transcript_biotype "protein_coding"; protein_id "ENSDARP00000132892"; protein_version "1"; tag "cds_start_NF"; tag "mRNA_start_NF";	chr16	45311026	45311126
chr16	havana	CDS	45316678	45316947	gene_id "ENSDARG00000053027"; gene_version "7"; transcript_id "ENSDART00000158733"; transcript_version "2"; exon_number "4"; gene_name "si:dkey-33i11.1"; gene_source "havana"; gene_biotype "protein_coding"; transcript_name "si:dkey-33i11.1-201"; transcript_source "havana"; transcript_biotype "protein_coding"; protein_id "ENSDARP00000132892"; protein_version "1"; tag "cds_start_NF"; tag "mRNA_start_NF";	chr16	45322498	45322597
chr16	havana	exon	45310971	45311233	gene_id "ENSDARG00000053027"; gene_version "7"; transcript_id "ENSDART00000158733"; transcript_version "2"; exon_number "5"; gene_name "si:dkey-33i11.1"; gene_source "havana"; gene_biotype "protein_coding"; transcript_name "si:dkey-33i11.1-201"; transcript_source "havana"; transcript_biotype "protein_coding"; exon_id "ENSDARE00001223207"; exon_version "1"; tag "cds_start_NF"; tag "mRNA_start_NF";	chr16	45266934	45267034
chr16	havana	exon	45310971	45311233	gene_id "ENSDARG00000053027"; gene_version "7"; transcript_id "ENSDART00000158733"; transcript_version "2"; exon_number "5"; gene_name "si:dkey-33i11.1"; gene_source "havana"; gene_biotype "protein_coding"; transcript_name "si:dkey-33i11.1-201"; transcript_source "havana"; transcript_biotype "protein_coding"; exon_id "ENSDARE00001223207"; exon_version "1"; tag "cds_start_NF"; tag "mRNA_start_NF";	chr16	45284483	45284582
chr16	havana	exon	45310971	45311233	gene_id "ENSDARG00000053027"; gene_version "7"; transcript_id "ENSDART00000158733"; transcript_version "2"; exon_number "5"; gene_name "si:dkey-33i11.1"; gene_source "havana"; gene_biotype "protein_coding"; transcript_name "si:dkey-33i11.1-201"; transcript_source "havana"; transcript_biotype "protein_coding"; exon_id "ENSDARE00001223207"; exon_version "1"; tag "cds_start_NF"; tag "mRNA_start_NF";	chr16	45311026	45311126
chr16	havana	exon	45310971	45311233	gene_id "ENSDARG00000053027"; gene_version "7"; transcript_id "ENSDART00000158733"; transcript_version "2"; exon_number "5"; gene_name "si:dkey-33i11.1"; gene_source "havana"; gene_biotype "protein_coding"; transcript_name "si:dkey-33i11.1-201"; transcript_source "havana"; transcript_biotype "protein_coding"; exon_id "ENSDARE00001223207"; exon_version "1"; tag "cds_start_NF"; tag "mRNA_start_NF";	chr16	45322498	45322597
chr16	havana	CDS	45310971	45311233	gene_id "ENSDARG00000053027"; gene_version "7"; transcript_id "ENSDART00000158733"; transcript_version "2"; exon_number "5"; gene_name "si:dkey-33i11.1"; gene_source "havana"; gene_biotype "protein_coding"; transcript_name "si:dkey-33i11.1-201"; transcript_source "havana"; transcript_biotype "protein_coding"; protein_id "ENSDARP00000132892"; protein_version "1"; tag "cds_start_NF"; tag "mRNA_start_NF";	chr16	45266934	45267034
chr16	havana	CDS	45310971	45311233	gene_id "ENSDARG00000053027"; gene_version "7"; transcript_id "ENSDART00000158733"; transcript_version "2"; exon_number "5"; gene_name "si:dkey-33i11.1"; gene_source "havana"; gene_biotype "protein_coding"; transcript_name "si:dkey-33i11.1-201"; transcript_source "havana"; transcript_biotype "protein_coding"; protein_id "ENSDARP00000132892"; protein_version "1"; tag "cds_start_NF"; tag "mRNA_start_NF";	chr16	45284483	45284582
chr16	havana	CDS	45310971	45311233	gene_id "ENSDARG00000053027"; gene_version "7"; transcript_id "ENSDART00000158733"; transcript_version "2"; exon_number "5"; gene_name "si:dkey-33i11.1"; gene_source "havana"; gene_biotype "protein_coding"; transcript_name "si:dkey-33i11.1-201"; transcript_source "havana"; transcript_biotype "protein_coding"; protein_id "ENSDARP00000132892"; protein_version "1"; tag "cds_start_NF"; tag "mRNA_start_NF";	chr16	45311026	45311126
chr16	havana	CDS	45310971	45311233	gene_id "ENSDARG00000053027"; gene_version "7"; transcript_id "ENSDART00000158733"; transcript_version "2"; exon_number "5"; gene_name "si:dkey-33i11.1"; gene_source "havana"; gene_biotype "protein_coding"; transcript_name "si:dkey-33i11.1-201"; transcript_source "havana"; transcript_biotype "protein_coding"; protein_id "ENSDARP00000132892"; protein_version "1"; tag "cds_start_NF"; tag "mRNA_start_NF";	chr16	45322498	45322597
chr16	havana	exon	45307001	45307099	gene_id "ENSDARG00000053027"; gene_version "7"; transcript_id "ENSDART00000158733"; transcript_version "2"; exon_number "6"; gene_name "si:dkey-33i11.1"; gene_source "havana"; gene_biotype "protein_coding"; transcript_name "si:dkey-33i11.1-201"; transcript_source "havana"; transcript_biotype "protein_coding"; exon_id "ENSDARE00001211578"; exon_version "1"; tag "cds_start_NF"; tag "mRNA_start_NF";	chr16	45266934	45267034
chr16	havana	exon	45307001	45307099	gene_id "ENSDARG00000053027"; gene_version "7"; transcript_id "ENSDART00000158733"; transcript_version "2"; exon_number "6"; gene_name "si:dkey-33i11.1"; gene_source "havana"; gene_biotype "protein_coding"; transcript_name "si:dkey-33i11.1-201"; transcript_source "havana"; transcript_biotype "protein_coding"; exon_id "ENSDARE00001211578"; exon_version "1"; tag "cds_start_NF"; tag "mRNA_start_NF";	chr16	45284483	45284582
chr16	havana	exon	45307001	45307099	gene_id "ENSDARG00000053027"; gene_version "7"; transcript_id "ENSDART00000158733"; transcript_version "2"; exon_number "6"; gene_name "si:dkey-33i11.1"; gene_source "havana"; gene_biotype "protein_coding"; transcript_name "si:dkey-33i11.1-201"; transcript_source "havana"; transcript_biotype "protein_coding"; exon_id "ENSDARE00001211578"; exon_version "1"; tag "cds_start_NF"; tag "mRNA_start_NF";	chr16	45311026	45311126
chr16	havana	exon	45307001	45307099	gene_id "ENSDARG00000053027"; gene_version "7"; transcript_id "ENSDART00000158733"; transcript_version "2"; exon_number "6"; gene_name "si:dkey-33i11.1"; gene_source "havana"; gene_biotype "protein_coding"; transcript_name "si:dkey-33i11.1-201"; transcript_source "havana"; transcript_biotype "protein_coding"; exon_id "ENSDARE00001211578"; exon_version "1"; tag "cds_start_NF"; tag "mRNA_start_NF";	chr16	45322498	45322597
chr16	havana	CDS	45307001	45307099	gene_id "ENSDARG00000053027"; gene_version "7"; transcript_id "ENSDART00000158733"; transcript_version "2"; exon_number "6"; gene_name "si:dkey-33i11.1"; gene_source "havana"; gene_biotype "protein_coding"; transcript_name "si:dkey-33i11.1-201"; transcript_source "havana"; transcript_biotype "protein_coding"; protein_id "ENSDARP00000132892"; protein_version "1"; tag "cds_start_NF"; tag "mRNA_start_NF";	chr16	45266934	45267034
chr16	havana	CDS	45307001	45307099	gene_id "ENSDARG00000053027"; gene_version "7"; transcript_id "ENSDART00000158733"; transcript_version "2"; exon_number "6"; gene_name "si:dkey-33i11.1"; gene_source "havana"; gene_biotype "protein_coding"; transcript_name "si:dkey-33i11.1-201"; transcript_source "havana"; transcript_biotype "protein_coding"; protein_id "ENSDARP00000132892"; protein_version "1"; tag "cds_start_NF"; tag "mRNA_start_NF";	chr16	45284483	45284582
chr16	havana	CDS	45307001	45307099	gene_id "ENSDARG00000053027"; gene_version "7"; transcript_id "ENSDART00000158733"; transcript_version "2"; exon_number "6"; gene_name "si:dkey-33i11.1"; gene_source "havana"; gene_biotype "protein_coding"; transcript_name "si:dkey-33i11.1-201"; transcript_source "havana"; transcript_biotype "protein_coding"; protein_id "ENSDARP00000132892"; protein_version "1"; tag "cds_start_NF"; tag "mRNA_start_NF";	chr16	45311026	45311126
chr16	havana	CDS	45307001	45307099	gene_id "ENSDARG00000053027"; gene_version "7"; transcript_id "ENSDART00000158733"; transcript_version "2"; exon_number "6"; gene_name "si:dkey-33i11.1"; gene_source "havana"; gene_biotype "protein_coding"; transcript_name "si:dkey-33i11.1-201"; transcript_source "havana"; transcript_biotype "protein_coding"; protein_id "ENSDARP00000132892"; protein_version "1"; tag "cds_start_NF"; tag "mRNA_start_NF";	chr16	45322498	45322597
chr16	havana	exon	45303440	45303564	gene_id "ENSDARG00000053027"; gene_version "7"; transcript_id "ENSDART00000158733"; transcript_version "2"; exon_number "7"; gene_name "si:dkey-33i11.1"; gene_source "havana"; gene_biotype "protein_coding"; transcript_name "si:dkey-33i11.1-201"; transcript_source "havana"; transcript_biotype "protein_coding"; exon_id "ENSDARE00001155517"; exon_version "1"; tag "cds_start_NF"; tag "mRNA_start_NF";	chr16	45266934	45267034
chr16	havana	exon	45303440	45303564	gene_id "ENSDARG00000053027"; gene_version "7"; transcript_id "ENSDART00000158733"; transcript_version "2"; exon_number "7"; gene_name "si:dkey-33i11.1"; gene_source "havana"; gene_biotype "protein_coding"; transcript_name "si:dkey-33i11.1-201"; transcript_source "havana"; transcript_biotype "protein_coding"; exon_id "ENSDARE00001155517"; exon_version "1"; tag "cds_start_NF"; tag "mRNA_start_NF";	chr16	45284483	45284582
chr16	havana	exon	45303440	45303564	gene_id "ENSDARG00000053027"; gene_version "7"; transcript_id "ENSDART00000158733"; transcript_version "2"; exon_number "7"; gene_name "si:dkey-33i11.1"; gene_source "havana"; gene_biotype "protein_coding"; transcript_name "si:dkey-33i11.1-201"; transcript_source "havana"; transcript_biotype "protein_coding"; exon_id "ENSDARE00001155517"; exon_version "1"; tag "cds_start_NF"; tag "mRNA_start_NF";	chr16	45311026	45311126
chr16	havana	exon	45303440	45303564	gene_id "ENSDARG00000053027"; gene_version "7"; transcript_id "ENSDART00000158733"; transcript_version "2"; exon_number "7"; gene_name "si:dkey-33i11.1"; gene_source "havana"; gene_biotype "protein_coding"; transcript_name "si:dkey-33i11.1-201"; transcript_source "havana"; transcript_biotype "protein_coding"; exon_id "ENSDARE00001155517"; exon_version "1"; tag "cds_start_NF"; tag "mRNA_start_NF";	chr16	45322498	45322597
chr16	havana	CDS	45303440	45303564	gene_id "ENSDARG00000053027"; gene_version "7"; transcript_id "ENSDART00000158733"; transcript_version "2"; exon_number "7"; gene_name "si:dkey-33i11.1"; gene_source "havana"; gene_biotype "protein_coding"; transcript_name "si:dkey-33i11.1-201"; transcript_source "havana"; transcript_biotype "protein_coding"; protein_id "ENSDARP00000132892"; protein_version "1"; tag "cds_start_NF"; tag "mRNA_start_NF";	chr16	45266934	45267034
chr16	havana	CDS	45303440	45303564	gene_id "ENSDARG00000053027"; gene_version "7"; transcript_id "ENSDART00000158733"; transcript_version "2"; exon_number "7"; gene_name "si:dkey-33i11.1"; gene_source "havana"; gene_biotype "protein_coding"; transcript_name "si:dkey-33i11.1-201"; transcript_source "havana"; transcript_biotype "protein_coding"; protein_id "ENSDARP00000132892"; protein_version "1"; tag "cds_start_NF"; tag "mRNA_start_NF";	chr16	45284483	45284582
chr16	havana	CDS	45303440	45303564	gene_id "ENSDARG00000053027"; gene_version "7"; transcript_id "ENSDART00000158733"; transcript_version "2"; exon_number "7"; gene_name "si:dkey-33i11.1"; gene_source "havana"; gene_biotype "protein_coding"; transcript_name "si:dkey-33i11.1-201"; transcript_source "havana"; transcript_biotype "protein_coding"; protein_id "ENSDARP00000132892"; protein_version "1"; tag "cds_start_NF"; tag "mRNA_start_NF";	chr16	45311026	45311126
chr16	havana	CDS	45303440	45303564	gene_id "ENSDARG00000053027"; gene_version "7"; transcript_id "ENSDART00000158733"; transcript_version "2"; exon_number "7"; gene_name "si:dkey-33i11.1"; gene_source "havana"; gene_biotype "protein_coding"; transcript_name "si:dkey-33i11.1-201"; transcript_source "havana"; transcript_biotype "protein_coding"; protein_id "ENSDARP00000132892"; protein_version "1"; tag "cds_start_NF"; tag "mRNA_start_NF";	chr16	45322498	45322597
chr16	havana	exon	45303096	45303344	gene_id "ENSDARG00000053027"; gene_version "7"; transcript_id "ENSDART00000158733"; transcript_version "2"; exon_number "8"; gene_name "si:dkey-33i11.1"; gene_source "havana"; gene_biotype "protein_coding"; transcript_name "si:dkey-33i11.1-201"; transcript_source "havana"; transcript_biotype "protein_coding"; exon_id "ENSDARE00001206567"; exon_version "1"; tag "cds_start_NF"; tag "mRNA_start_NF";	chr16	45266934	45267034
chr16	havana	exon	45303096	45303344	gene_id "ENSDARG00000053027"; gene_version "7"; transcript_id "ENSDART00000158733"; transcript_version "2"; exon_number "8"; gene_name "si:dkey-33i11.1"; gene_source "havana"; gene_biotype "protein_coding"; transcript_name "si:dkey-33i11.1-201"; transcript_source "havana"; transcript_biotype "protein_coding"; exon_id "ENSDARE00001206567"; exon_version "1"; tag "cds_start_NF"; tag "mRNA_start_NF";	chr16	45284483	45284582
chr16	havana	exon	45303096	45303344	gene_id "ENSDARG00000053027"; gene_version "7"; transcript_id "ENSDART00000158733"; transcript_version "2"; exon_number "8"; gene_name "si:dkey-33i11.1"; gene_source "havana"; gene_biotype "protein_coding"; transcript_name "si:dkey-33i11.1-201"; transcript_source "havana"; transcript_biotype "protein_coding"; exon_id "ENSDARE00001206567"; exon_version "1"; tag "cds_start_NF"; tag "mRNA_start_NF";	chr16	45311026	45311126
chr16	havana	exon	45303096	45303344	gene_id "ENSDARG00000053027"; gene_version "7"; transcript_id "ENSDART00000158733"; transcript_version "2"; exon_number "8"; gene_name "si:dkey-33i11.1"; gene_source "havana"; gene_biotype "protein_coding"; transcript_name "si:dkey-33i11.1-201"; transcript_source "havana"; transcript_biotype "protein_coding"; exon_id "ENSDARE00001206567"; exon_version "1"; tag "cds_start_NF"; tag "mRNA_start_NF";	chr16	45322498	45322597
chr16	havana	CDS	45303221	45303344	gene_id "ENSDARG00000053027"; gene_version "7"; transcript_id "ENSDART00000158733"; transcript_version "2"; exon_number "8"; gene_name "si:dkey-33i11.1"; gene_source "havana"; gene_biotype "protein_coding"; transcript_name "si:dkey-33i11.1-201"; transcript_source "havana"; transcript_biotype "protein_coding"; protein_id "ENSDARP00000132892"; protein_version "1"; tag "cds_start_NF"; tag "mRNA_start_NF";	chr16	45266934	45267034
chr16	havana	CDS	45303221	45303344	gene_id "ENSDARG00000053027"; gene_version "7"; transcript_id "ENSDART00000158733"; transcript_version "2"; exon_number "8"; gene_name "si:dkey-33i11.1"; gene_source "havana"; gene_biotype "protein_coding"; transcript_name "si:dkey-33i11.1-201"; transcript_source "havana"; transcript_biotype "protein_coding"; protein_id "ENSDARP00000132892"; protein_version "1"; tag "cds_start_NF"; tag "mRNA_start_NF";	chr16	45284483	45284582
chr16	havana	CDS	45303221	45303344	gene_id "ENSDARG00000053027"; gene_version "7"; transcript_id "ENSDART00000158733"; transcript_version "2"; exon_number "8"; gene_name "si:dkey-33i11.1"; gene_source "havana"; gene_biotype "protein_coding"; transcript_name "si:dkey-33i11.1-201"; transcript_source "havana"; transcript_biotype "protein_coding"; protein_id "ENSDARP00000132892"; protein_version "1"; tag "cds_start_NF"; tag "mRNA_start_NF";	chr16	45311026	45311126
chr16	havana	CDS	45303221	45303344	gene_id "ENSDARG00000053027"; gene_version "7"; transcript_id "ENSDART00000158733"; transcript_version "2"; exon_number "8"; gene_name "si:dkey-33i11.1"; gene_source "havana"; gene_biotype "protein_coding"; transcript_name "si:dkey-33i11.1-201"; transcript_source "havana"; transcript_biotype "protein_coding"; protein_id "ENSDARP00000132892"; protein_version "1"; tag "cds_start_NF"; tag "mRNA_start_NF";	chr16	45322498	45322597
chr16	havana	stop_codon	45303218	45303220	gene_id "ENSDARG00000053027"; gene_version "7"; transcript_id "ENSDART00000158733"; transcript_version "2"; exon_number "8"; gene_name "si:dkey-33i11.1"; gene_source "havana"; gene_biotype "protein_coding"; transcript_name "si:dkey-33i11.1-201"; transcript_source "havana"; transcript_biotype "protein_coding"; tag "cds_start_NF"; tag "mRNA_start_NF";	chr16	45266934	45267034
chr16	havana	stop_codon	45303218	45303220	gene_id "ENSDARG00000053027"; gene_version "7"; transcript_id "ENSDART00000158733"; transcript_version "2"; exon_number "8"; gene_name "si:dkey-33i11.1"; gene_source "havana"; gene_biotype "protein_coding"; transcript_name "si:dkey-33i11.1-201"; transcript_source "havana"; transcript_biotype "protein_coding"; tag "cds_start_NF"; tag "mRNA_start_NF";	chr16	45284483	45284582
chr16	havana	stop_codon	45303218	45303220	gene_id "ENSDARG00000053027"; gene_version "7"; transcript_id "ENSDART00000158733"; transcript_version "2"; exon_number "8"; gene_name "si:dkey-33i11.1"; gene_source "havana"; gene_biotype "protein_coding"; transcript_name "si:dkey-33i11.1-201"; transcript_source "havana"; transcript_biotype "protein_coding"; tag "cds_start_NF"; tag "mRNA_start_NF";	chr16	45311026	45311126
chr16	havana	stop_codon	45303218	45303220	gene_id "ENSDARG00000053027"; gene_version "7"; transcript_id "ENSDART00000158733"; transcript_version "2"; exon_number "8"; gene_name "si:dkey-33i11.1"; gene_source "havana"; gene_biotype "protein_coding"; transcript_name "si:dkey-33i11.1-201"; transcript_source "havana"; transcript_biotype "protein_coding"; tag "cds_start_NF"; tag "mRNA_start_NF";	chr16	45322498	45322597
chr16	havana	three_prime_utr	45303096	45303217	gene_id "ENSDARG00000053027"; gene_version "7"; transcript_id "ENSDART00000158733"; transcript_version "2"; gene_name "si:dkey-33i11.1"; gene_source "havana"; gene_biotype "protein_coding"; transcript_name "si:dkey-33i11.1-201"; transcript_source "havana"; transcript_biotype "protein_coding"; tag "cds_start_NF"; tag "mRNA_start_NF";	chr16	45266934	45267034
chr16	havana	three_prime_utr	45303096	45303217	gene_id "ENSDARG00000053027"; gene_version "7"; transcript_id "ENSDART00000158733"; transcript_version "2"; gene_name "si:dkey-33i11.1"; gene_source "havana"; gene_biotype "protein_coding"; transcript_name "si:dkey-33i11.1-201"; transcript_source "havana"; transcript_biotype "protein_coding"; tag "cds_start_NF"; tag "mRNA_start_NF";	chr16	45284483	45284582
chr16	havana	three_prime_utr	45303096	45303217	gene_id "ENSDARG00000053027"; gene_version "7"; transcript_id "ENSDART00000158733"; transcript_version "2"; gene_name "si:dkey-33i11.1"; gene_source "havana"; gene_biotype "protein_coding"; transcript_name "si:dkey-33i11.1-201"; transcript_source "havana"; transcript_biotype "protein_coding"; tag "cds_start_NF"; tag "mRNA_start_NF";	chr16	45311026	45311126
chr16	havana	three_prime_utr	45303096	45303217	gene_id "ENSDARG00000053027"; gene_version "7"; transcript_id "ENSDART00000158733"; transcript_version "2"; gene_name "si:dkey-33i11.1"; gene_source "havana"; gene_biotype "protein_coding"; transcript_name "si:dkey-33i11.1-201"; transcript_source "havana"; transcript_biotype "protein_coding"; tag "cds_start_NF"; tag "mRNA_start_NF";	chr16	45322498	45322597
chr16	havana	transcript	45316190	45322513	gene_id "ENSDARG00000053027"; gene_version "7"; transcript_id "ENSDART00000170517"; transcript_version "2"; gene_name "si:dkey-33i11.1"; gene_source "havana"; gene_biotype "protein_coding"; transcript_name "si:dkey-33i11.1-202"; transcript_source "havana"; transcript_biotype "retained_intron";	chr16	45266934	45267034
chr16	havana	transcript	45316190	45322513	gene_id "ENSDARG00000053027"; gene_version "7"; transcript_id "ENSDART00000170517"; transcript_version "2"; gene_name "si:dkey-33i11.1"; gene_source "havana"; gene_biotype "protein_coding"; transcript_name "si:dkey-33i11.1-202"; transcript_source "havana"; transcript_biotype "retained_intron";	chr16	45284483	45284582
chr16	havana	transcript	45316190	45322513	gene_id "ENSDARG00000053027"; gene_version "7"; transcript_id "ENSDART00000170517"; transcript_version "2"; gene_name "si:dkey-33i11.1"; gene_source "havana"; gene_biotype "protein_coding"; transcript_name "si:dkey-33i11.1-202"; transcript_source "havana"; transcript_biotype "retained_intron";	chr16	45311026	45311126
chr16	havana	transcript	45316190	45322513	gene_id "ENSDARG00000053027"; gene_version "7"; transcript_id "ENSDART00000170517"; transcript_version "2"; gene_name "si:dkey-33i11.1"; gene_source "havana"; gene_biotype "protein_coding"; transcript_name "si:dkey-33i11.1-202"; transcript_source "havana"; transcript_biotype "retained_intron";	chr16	45322498	45322597
chr16	havana	exon	45322398	45322513	gene_id "ENSDARG00000053027"; gene_version "7"; transcript_id "ENSDART00000170517"; transcript_version "2"; exon_number "1"; gene_name "si:dkey-33i11.1"; gene_source "havana"; gene_biotype "protein_coding"; transcript_name "si:dkey-33i11.1-202"; transcript_source "havana"; transcript_biotype "retained_intron"; exon_id "ENSDARE00001201592"; exon_version "1";	chr16	45284483	45284582
chr16	havana	exon	45322398	45322513	gene_id "ENSDARG00000053027"; gene_version "7"; transcript_id "ENSDART00000170517"; transcript_version "2"; exon_number "1"; gene_name "si:dkey-33i11.1"; gene_source "havana"; gene_biotype "protein_coding"; transcript_name "si:dkey-33i11.1-202"; transcript_source "havana"; transcript_biotype "retained_intron"; exon_id "ENSDARE00001201592"; exon_version "1";	chr16	45311026	45311126
chr16	havana	exon	45322398	45322513	gene_id "ENSDARG00000053027"; gene_version "7"; transcript_id "ENSDART00000170517"; transcript_version "2"; exon_number "1"; gene_name "si:dkey-33i11.1"; gene_source "havana"; gene_biotype "protein_coding"; transcript_name "si:dkey-33i11.1-202"; transcript_source "havana"; transcript_biotype "retained_intron"; exon_id "ENSDARE00001201592"; exon_version "1";	chr16	45322498	45322597
chr16	havana	exon	45316190	45316947	gene_id "ENSDARG00000053027"; gene_version "7"; transcript_id "ENSDART00000170517"; transcript_version "2"; exon_number "2"; gene_name "si:dkey-33i11.1"; gene_source "havana"; gene_biotype "protein_coding"; transcript_name "si:dkey-33i11.1-202"; transcript_source "havana"; transcript_biotype "retained_intron"; exon_id "ENSDARE00001169829"; exon_version "1";	chr16	45266934	45267034
chr16	havana	exon	45316190	45316947	gene_id "ENSDARG00000053027"; gene_version "7"; transcript_id "ENSDART00000170517"; transcript_version "2"; exon_number "2"; gene_name "si:dkey-33i11.1"; gene_source "havana"; gene_biotype "protein_coding"; transcript_name "si:dkey-33i11.1-202"; transcript_source "havana"; transcript_biotype "retained_intron"; exon_id "ENSDARE00001169829"; exon_version "1";	chr16	45284483	45284582
chr16	havana	exon	45316190	45316947	gene_id "ENSDARG00000053027"; gene_version "7"; transcript_id "ENSDART00000170517"; transcript_version "2"; exon_number "2"; gene_name "si:dkey-33i11.1"; gene_source "havana"; gene_biotype "protein_coding"; transcript_name "si:dkey-33i11.1-202"; transcript_source "havana"; transcript_biotype "retained_intron"; exon_id "ENSDARE00001169829"; exon_version "1";	chr16	45311026	45311126
chr16	havana	exon	45316190	45316947	gene_id "ENSDARG00000053027"; gene_version "7"; transcript_id "ENSDART00000170517"; transcript_version "2"; exon_number "2"; gene_name "si:dkey-33i11.1"; gene_source "havana"; gene_biotype "protein_coding"; transcript_name "si:dkey-33i11.1-202"; transcript_source "havana"; transcript_biotype "retained_intron"; exon_id "ENSDARE00001169829"; exon_version "1";	chr16	45322498	45322597
chr16	ensembl_havana	gene	45337663	45357518	gene_id "ENSDARG00000073893"; gene_version "6"; gene_name "dnase2"; gene_source "ensembl_havana"; gene_biotype "protein_coding";	chr16	45311026	45311126
chr16	ensembl_havana	gene	45337663	45357518	gene_id "ENSDARG00000073893"; gene_version "6"; gene_name "dnase2"; gene_source "ensembl_havana"; gene_biotype "protein_coding";	chr16	45322498	45322597
chr16	ensembl_havana	transcript	45337663	45357518	gene_id "ENSDARG00000073893"; gene_version "6"; transcript_id "ENSDART00000147343"; transcript_version "4"; gene_name "dnase2"; gene_source "ensembl_havana"; gene_biotype "protein_coding"; transcript_name "dnase2-201"; transcript_source "ensembl_havana"; transcript_biotype "protein_coding";	chr16	45311026	45311126
chr16	ensembl_havana	transcript	45337663	45357518	gene_id "ENSDARG00000073893"; gene_version "6"; transcript_id "ENSDART00000147343"; transcript_version "4"; gene_name "dnase2"; gene_source "ensembl_havana"; gene_biotype "protein_coding"; transcript_name "dnase2-201"; transcript_source "ensembl_havana"; transcript_biotype "protein_coding";	chr16	45322498	45322597
chr16	ensembl_havana	exon	45337663	45337794	gene_id "ENSDARG00000073893"; gene_version "6"; transcript_id "ENSDART00000147343"; transcript_version "4"; exon_number "1"; gene_name "dnase2"; gene_source "ensembl_havana"; gene_biotype "protein_coding"; transcript_name "dnase2-201"; transcript_source "ensembl_havana"; transcript_biotype "protein_coding"; exon_id "ENSDARE00001038034"; exon_version "2";	chr16	45311026	45311126
chr16	ensembl_havana	exon	45337663	45337794	gene_id "ENSDARG00000073893"; gene_version "6"; transcript_id "ENSDART00000147343"; transcript_version "4"; exon_number "1"; gene_name "dnase2"; gene_source "ensembl_havana"; gene_biotype "protein_coding"; transcript_name "dnase2-201"; transcript_source "ensembl_havana"; transcript_biotype "protein_coding"; exon_id "ENSDARE00001038034"; exon_version "2";	chr16	45322498	45322597
chr16	ensembl_havana	exon	45338018	45338136	gene_id "ENSDARG00000073893"; gene_version "6"; transcript_id "ENSDART00000147343"; transcript_version "4"; exon_number "2"; gene_name "dnase2"; gene_source "ensembl_havana"; gene_biotype "protein_coding"; transcript_name "dnase2-201"; transcript_source "ensembl_havana"; transcript_biotype "protein_coding"; exon_id "ENSDARE00001024897"; exon_version "1";	chr16	45311026	45311126
chr16	ensembl_havana	exon	45338018	45338136	gene_id "ENSDARG00000073893"; gene_version "6"; transcript_id "ENSDART00000147343"; transcript_version "4"; exon_number "2"; gene_name "dnase2"; gene_source "ensembl_havana"; gene_biotype "protein_coding"; transcript_name "dnase2-201"; transcript_source "ensembl_havana"; transcript_biotype "protein_coding"; exon_id "ENSDARE00001024897"; exon_version "1";	chr16	45322498	45322597
chr16	ensembl_havana	CDS	45338045	45338136	gene_id "ENSDARG00000073893"; gene_version "6"; transcript_id "ENSDART00000147343"; transcript_version "4"; exon_number "2"; gene_name "dnase2"; gene_source "ensembl_havana"; gene_biotype "protein_coding"; transcript_name "dnase2-201"; transcript_source "ensembl_havana"; transcript_biotype "protein_coding"; protein_id "ENSDARP00000120160"; protein_version "2";	chr16	45311026	45311126
chr16	ensembl_havana	CDS	45338045	45338136	gene_id "ENSDARG00000073893"; gene_version "6"; transcript_id "ENSDART00000147343"; transcript_version "4"; exon_number "2"; gene_name "dnase2"; gene_source "ensembl_havana"; gene_biotype "protein_coding"; transcript_name "dnase2-201"; transcript_source "ensembl_havana"; transcript_biotype "protein_coding"; protein_id "ENSDARP00000120160"; protein_version "2";	chr16	45322498	45322597
chr16	ensembl_havana	start_codon	45338045	45338047	gene_id "ENSDARG00000073893"; gene_version "6"; transcript_id "ENSDART00000147343"; transcript_version "4"; exon_number "2"; gene_name "dnase2"; gene_source "ensembl_havana"; gene_biotype "protein_coding"; transcript_name "dnase2-201"; transcript_source "ensembl_havana"; transcript_biotype "protein_coding";	chr16	45311026	45311126
chr16	ensembl_havana	start_codon	45338045	45338047	gene_id "ENSDARG00000073893"; gene_version "6"; transcript_id "ENSDART00000147343"; transcript_version "4"; exon_number "2"; gene_name "dnase2"; gene_source "ensembl_havana"; gene_biotype "protein_coding"; transcript_name "dnase2-201"; transcript_source "ensembl_havana"; transcript_biotype "protein_coding";	chr16	45322498	45322597
chr16	ensembl_havana	exon	45341333	45341492	gene_id "ENSDARG00000073893"; gene_version "6"; transcript_id "ENSDART00000147343"; transcript_version "4"; exon_number "3"; gene_name "dnase2"; gene_source "ensembl_havana"; gene_biotype "protein_coding"; transcript_name "dnase2-201"; transcript_source "ensembl_havana"; transcript_biotype "protein_coding"; exon_id "ENSDARE00001100292"; exon_version "1";	chr16	45311026	45311126
chr16	ensembl_havana	exon	45341333	45341492	gene_id "ENSDARG00000073893"; gene_version "6"; transcript_id "ENSDART00000147343"; transcript_version "4"; exon_number "3"; gene_name "dnase2"; gene_source "ensembl_havana"; gene_biotype "protein_coding"; transcript_name "dnase2-201"; transcript_source "ensembl_havana"; transcript_biotype "protein_coding"; exon_id "ENSDARE00001100292"; exon_version "1";	chr16	45322498	45322597
chr16	ensembl_havana	CDS	45341333	45341492	gene_id "ENSDARG00000073893"; gene_version "6"; transcript_id "ENSDART00000147343"; transcript_version "4"; exon_number "3"; gene_name "dnase2"; gene_source "ensembl_havana"; gene_biotype "protein_coding"; transcript_name "dnase2-201"; transcript_source "ensembl_havana"; transcript_biotype "protein_coding"; protein_id "ENSDARP00000120160"; protein_version "2";	chr16	45311026	45311126
chr16	ensembl_havana	CDS	45341333	45341492	gene_id "ENSDARG00000073893"; gene_version "6"; transcript_id "ENSDART00000147343"; transcript_version "4"; exon_number "3"; gene_name "dnase2"; gene_source "ensembl_havana"; gene_biotype "protein_coding"; transcript_name "dnase2-201"; transcript_source "ensembl_havana"; transcript_biotype "protein_coding"; protein_id "ENSDARP00000120160"; protein_version "2";	chr16	45322498	45322597
chr16	ensembl_havana	exon	45344655	45344745	gene_id "ENSDARG00000073893"; gene_version "6"; transcript_id "ENSDART00000147343"; transcript_version "4"; exon_number "4"; gene_name "dnase2"; gene_source "ensembl_havana"; gene_biotype "protein_coding"; transcript_name "dnase2-201"; transcript_source "ensembl_havana"; transcript_biotype "protein_coding"; exon_id "ENSDARE00000852037"; exon_version "1";	chr16	45311026	45311126
chr16	ensembl_havana	exon	45344655	45344745	gene_id "ENSDARG00000073893"; gene_version "6"; transcript_id "ENSDART00000147343"; transcript_version "4"; exon_number "4"; gene_name "dnase2"; gene_source "ensembl_havana"; gene_biotype "protein_coding"; transcript_name "dnase2-201"; transcript_source "ensembl_havana"; transcript_biotype "protein_coding"; exon_id "ENSDARE00000852037"; exon_version "1";	chr16	45322498	45322597
chr16	ensembl_havana	CDS	45344655	45344745	gene_id "ENSDARG00000073893"; gene_version "6"; transcript_id "ENSDART00000147343"; transcript_version "4"; exon_number "4"; gene_name "dnase2"; gene_source "ensembl_havana"; gene_biotype "protein_coding"; transcript_name "dnase2-201"; transcript_source "ensembl_havana"; transcript_biotype "protein_coding"; protein_id "ENSDARP00000120160"; protein_version "2";	chr16	45311026	45311126
chr16	ensembl_havana	CDS	45344655	45344745	gene_id "ENSDARG00000073893"; gene_version "6"; transcript_id "ENSDART00000147343"; transcript_version "4"; exon_number "4"; gene_name "dnase2"; gene_source "ensembl_havana"; gene_biotype "protein_coding"; transcript_name "dnase2-201"; transcript_source "ensembl_havana"; transcript_biotype "protein_coding"; protein_id "ENSDARP00000120160"; protein_version "2";	chr16	45322498	45322597
chr16	ensembl_havana	exon	45346653	45346817	gene_id "ENSDARG00000073893"; gene_version "6"; transcript_id "ENSDART00000147343"; transcript_version "4"; exon_number "5"; gene_name "dnase2"; gene_source "ensembl_havana"; gene_biotype "protein_coding"; transcript_name "dnase2-201"; transcript_source "ensembl_havana"; transcript_biotype "protein_coding"; exon_id "ENSDARE00000811532"; exon_version "1";	chr16	45311026	45311126
chr16	ensembl_havana	exon	45346653	45346817	gene_id "ENSDARG00000073893"; gene_version "6"; transcript_id "ENSDART00000147343"; transcript_version "4"; exon_number "5"; gene_name "dnase2"; gene_source "ensembl_havana"; gene_biotype "protein_coding"; transcript_name "dnase2-201"; transcript_source "ensembl_havana"; transcript_biotype "protein_coding"; exon_id "ENSDARE00000811532"; exon_version "1";	chr16	45322498	45322597
chr16	ensembl_havana	CDS	45346653	45346817	gene_id "ENSDARG00000073893"; gene_version "6"; transcript_id "ENSDART00000147343"; transcript_version "4"; exon_number "5"; gene_name "dnase2"; gene_source "ensembl_havana"; gene_biotype "protein_coding"; transcript_name "dnase2-201"; transcript_source "ensembl_havana"; transcript_biotype "protein_coding"; protein_id "ENSDARP00000120160"; protein_version "2";	chr16	45311026	45311126
chr16	ensembl_havana	CDS	45346653	45346817	gene_id "ENSDARG00000073893"; gene_version "6"; transcript_id "ENSDART00000147343"; transcript_version "4"; exon_number "5"; gene_name "dnase2"; gene_source "ensembl_havana"; gene_biotype "protein_coding"; transcript_name "dnase2-201"; transcript_source "ensembl_havana"; transcript_biotype "protein_coding"; protein_id "ENSDARP00000120160"; protein_version "2";	chr16	45322498	45322597
chr16	ensembl_havana	exon	45350245	45350457	gene_id "ENSDARG00000073893"; gene_version "6"; transcript_id "ENSDART00000147343"; transcript_version "4"; exon_number "6"; gene_name "dnase2"; gene_source "ensembl_havana"; gene_biotype "protein_coding"; transcript_name "dnase2-201"; transcript_source "ensembl_havana"; transcript_biotype "protein_coding"; exon_id "ENSDARE00000875545"; exon_version "1";	chr16	45311026	45311126
chr16	ensembl_havana	exon	45350245	45350457	gene_id "ENSDARG00000073893"; gene_version "6"; transcript_id "ENSDART00000147343"; transcript_version "4"; exon_number "6"; gene_name "dnase2"; gene_source "ensembl_havana"; gene_biotype "protein_coding"; transcript_name "dnase2-201"; transcript_source "ensembl_havana"; transcript_biotype "protein_coding"; exon_id "ENSDARE00000875545"; exon_version "1";	chr16	45322498	45322597
chr16	ensembl_havana	CDS	45350245	45350457	gene_id "ENSDARG00000073893"; gene_version "6"; transcript_id "ENSDART00000147343"; transcript_version "4"; exon_number "6"; gene_name "dnase2"; gene_source "ensembl_havana"; gene_biotype "protein_coding"; transcript_name "dnase2-201"; transcript_source "ensembl_havana"; transcript_biotype "protein_coding"; protein_id "ENSDARP00000120160"; protein_version "2";	chr16	45311026	45311126
chr16	ensembl_havana	CDS	45350245	45350457	gene_id "ENSDARG00000073893"; gene_version "6"; transcript_id "ENSDART00000147343"; transcript_version "4"; exon_number "6"; gene_name "dnase2"; gene_source "ensembl_havana"; gene_biotype "protein_coding"; transcript_name "dnase2-201"; transcript_source "ensembl_havana"; transcript_biotype "protein_coding"; protein_id "ENSDARP00000120160"; protein_version "2";	chr16	45322498	45322597
chr16	ensembl_havana	exon	45354923	45357518	gene_id "ENSDARG00000073893"; gene_version "6"; transcript_id "ENSDART00000147343"; transcript_version "4"; exon_number "7"; gene_name "dnase2"; gene_source "ensembl_havana"; gene_biotype "protein_coding"; transcript_name "dnase2-201"; transcript_source "ensembl_havana"; transcript_biotype "protein_coding"; exon_id "ENSDARE00001001436"; exon_version "2";	chr16	45311026	45311126
chr16	ensembl_havana	exon	45354923	45357518	gene_id "ENSDARG00000073893"; gene_version "6"; transcript_id "ENSDART00000147343"; transcript_version "4"; exon_number "7"; gene_name "dnase2"; gene_source "ensembl_havana"; gene_biotype "protein_coding"; transcript_name "dnase2-201"; transcript_source "ensembl_havana"; transcript_biotype "protein_coding"; exon_id "ENSDARE00001001436"; exon_version "2";	chr16	45322498	45322597
chr16	ensembl_havana	CDS	45354923	45355302	gene_id "ENSDARG00000073893"; gene_version "6"; transcript_id "ENSDART00000147343"; transcript_version "4"; exon_number "7"; gene_name "dnase2"; gene_source "ensembl_havana"; gene_biotype "protein_coding"; transcript_name "dnase2-201"; transcript_source "ensembl_havana"; transcript_biotype "protein_coding"; protein_id "ENSDARP00000120160"; protein_version "2";	chr16	45311026	45311126
chr16	ensembl_havana	CDS	45354923	45355302	gene_id "ENSDARG00000073893"; gene_version "6"; transcript_id "ENSDART00000147343"; transcript_version "4"; exon_number "7"; gene_name "dnase2"; gene_source "ensembl_havana"; gene_biotype "protein_coding"; transcript_name "dnase2-201"; transcript_source "ensembl_havana"; transcript_biotype "protein_coding"; protein_id "ENSDARP00000120160"; protein_version "2";	chr16	45322498	45322597
chr16	ensembl_havana	stop_codon	45355303	45355305	gene_id "ENSDARG00000073893"; gene_version "6"; transcript_id "ENSDART00000147343"; transcript_version "4"; exon_number "7"; gene_name "dnase2"; gene_source "ensembl_havana"; gene_biotype "protein_coding"; transcript_name "dnase2-201"; transcript_source "ensembl_havana"; transcript_biotype "protein_coding";	chr16	45311026	45311126
chr16	ensembl_havana	stop_codon	45355303	45355305	gene_id "ENSDARG00000073893"; gene_version "6"; transcript_id "ENSDART00000147343"; transcript_version "4"; exon_number "7"; gene_name "dnase2"; gene_source "ensembl_havana"; gene_biotype "protein_coding"; transcript_name "dnase2-201"; transcript_source "ensembl_havana"; transcript_biotype "protein_coding";	chr16	45322498	45322597
chr16	ensembl_havana	five_prime_utr	45337663	45337794	gene_id "ENSDARG00000073893"; gene_version "6"; transcript_id "ENSDART00000147343"; transcript_version "4"; gene_name "dnase2"; gene_source "ensembl_havana"; gene_biotype "protein_coding"; transcript_name "dnase2-201"; transcript_source "ensembl_havana"; transcript_biotype "protein_coding";	chr16	45311026	45311126
chr16	ensembl_havana	five_prime_utr	45337663	45337794	gene_id "ENSDARG00000073893"; gene_version "6"; transcript_id "ENSDART00000147343"; transcript_version "4"; gene_name "dnase2"; gene_source "ensembl_havana"; gene_biotype "protein_coding"; transcript_name "dnase2-201"; transcript_source "ensembl_havana"; transcript_biotype "protein_coding";	chr16	45322498	45322597
chr16	ensembl_havana	five_prime_utr	45338018	45338044	gene_id "ENSDARG00000073893"; gene_version "6"; transcript_id "ENSDART00000147343"; transcript_version "4"; gene_name "dnase2"; gene_source "ensembl_havana"; gene_biotype "protein_coding"; transcript_name "dnase2-201"; transcript_source "ensembl_havana"; transcript_biotype "protein_coding";	chr16	45311026	45311126
chr16	ensembl_havana	five_prime_utr	45338018	45338044	gene_id "ENSDARG00000073893"; gene_version "6"; transcript_id "ENSDART00000147343"; transcript_version "4"; gene_name "dnase2"; gene_source "ensembl_havana"; gene_biotype "protein_coding"; transcript_name "dnase2-201"; transcript_source "ensembl_havana"; transcript_biotype "protein_coding";	chr16	45322498	45322597
chr16	ensembl_havana	three_prime_utr	45355306	45357518	gene_id "ENSDARG00000073893"; gene_version "6"; transcript_id "ENSDART00000147343"; transcript_version "4"; gene_name "dnase2"; gene_source "ensembl_havana"; gene_biotype "protein_coding"; transcript_name "dnase2-201"; transcript_source "ensembl_havana"; transcript_biotype "protein_coding";	chr16	45311026	45311126
chr16	ensembl_havana	three_prime_utr	45355306	45357518	gene_id "ENSDARG00000073893"; gene_version "6"; transcript_id "ENSDART00000147343"; transcript_version "4"; gene_name "dnase2"; gene_source "ensembl_havana"; gene_biotype "protein_coding"; transcript_name "dnase2-201"; transcript_source "ensembl_havana"; transcript_biotype "protein_coding";	chr16	45322498	45322597
chr16	ensembl	transcript	45337720	45356910	gene_id "ENSDARG00000073893"; gene_version "6"; transcript_id "ENSDART00000185731"; transcript_version "1"; gene_name "dnase2"; gene_source "ensembl_havana"; gene_biotype "protein_coding"; transcript_name "dnase2-202"; transcript_source "ensembl"; transcript_biotype "protein_coding";	chr16	45311026	45311126
chr16	ensembl	transcript	45337720	45356910	gene_id "ENSDARG00000073893"; gene_version "6"; transcript_id "ENSDART00000185731"; transcript_version "1"; gene_name "dnase2"; gene_source "ensembl_havana"; gene_biotype "protein_coding"; transcript_name "dnase2-202"; transcript_source "ensembl"; transcript_biotype "protein_coding";	chr16	45322498	45322597
chr16	ensembl	exon	45337720	45337794	gene_id "ENSDARG00000073893"; gene_version "6"; transcript_id "ENSDART00000185731"; transcript_version "1"; exon_number "1"; gene_name "dnase2"; gene_source "ensembl_havana"; gene_biotype "protein_coding"; transcript_name "dnase2-202"; transcript_source "ensembl"; transcript_biotype "protein_coding"; exon_id "ENSDARE00001285248"; exon_version "1";	chr16	45311026	45311126
chr16	ensembl	exon	45337720	45337794	gene_id "ENSDARG00000073893"; gene_version "6"; transcript_id "ENSDART00000185731"; transcript_version "1"; exon_number "1"; gene_name "dnase2"; gene_source "ensembl_havana"; gene_biotype "protein_coding"; transcript_name "dnase2-202"; transcript_source "ensembl"; transcript_biotype "protein_coding"; exon_id "ENSDARE00001285248"; exon_version "1";	chr16	45322498	45322597
chr16	ensembl	exon	45338018	45338136	gene_id "ENSDARG00000073893"; gene_version "6"; transcript_id "ENSDART00000185731"; transcript_version "1"; exon_number "2"; gene_name "dnase2"; gene_source "ensembl_havana"; gene_biotype "protein_coding"; transcript_name "dnase2-202"; transcript_source "ensembl"; transcript_biotype "protein_coding"; exon_id "ENSDARE00001024897"; exon_version "1";	chr16	45311026	45311126
chr16	ensembl	exon	45338018	45338136	gene_id "ENSDARG00000073893"; gene_version "6"; transcript_id "ENSDART00000185731"; transcript_version "1"; exon_number "2"; gene_name "dnase2"; gene_source "ensembl_havana"; gene_biotype "protein_coding"; transcript_name "dnase2-202"; transcript_source "ensembl"; transcript_biotype "protein_coding"; exon_id "ENSDARE00001024897"; exon_version "1";	chr16	45322498	45322597
chr16	ensembl	CDS	45338045	45338136	gene_id "ENSDARG00000073893"; gene_version "6"; transcript_id "ENSDART00000185731"; transcript_version "1"; exon_number "2"; gene_name "dnase2"; gene_source "ensembl_havana"; gene_biotype "protein_coding"; transcript_name "dnase2-202"; transcript_source "ensembl"; transcript_biotype "protein_coding"; protein_id "ENSDARP00000154885"; protein_version "1";	chr16	45311026	45311126
chr16	ensembl	CDS	45338045	45338136	gene_id "ENSDARG00000073893"; gene_version "6"; transcript_id "ENSDART00000185731"; transcript_version "1"; exon_number "2"; gene_name "dnase2"; gene_source "ensembl_havana"; gene_biotype "protein_coding"; transcript_name "dnase2-202"; transcript_source "ensembl"; transcript_biotype "protein_coding"; protein_id "ENSDARP00000154885"; protein_version "1";	chr16	45322498	45322597
chr16	ensembl	start_codon	45338045	45338047	gene_id "ENSDARG00000073893"; gene_version "6"; transcript_id "ENSDART00000185731"; transcript_version "1"; exon_number "2"; gene_name "dnase2"; gene_source "ensembl_havana"; gene_biotype "protein_coding"; transcript_name "dnase2-202"; transcript_source "ensembl"; transcript_biotype "protein_coding";	chr16	45311026	45311126
chr16	ensembl	start_codon	45338045	45338047	gene_id "ENSDARG00000073893"; gene_version "6"; transcript_id "ENSDART00000185731"; transcript_version "1"; exon_number "2"; gene_name "dnase2"; gene_source "ensembl_havana"; gene_biotype "protein_coding"; transcript_name "dnase2-202"; transcript_source "ensembl"; transcript_biotype "protein_coding";	chr16	45322498	45322597
chr16	ensembl	exon	45341333	45341492	gene_id "ENSDARG00000073893"; gene_version "6"; transcript_id "ENSDART00000185731"; transcript_version "1"; exon_number "3"; gene_name "dnase2"; gene_source "ensembl_havana"; gene_biotype "protein_coding"; transcript_name "dnase2-202"; transcript_source "ensembl"; transcript_biotype "protein_coding"; exon_id "ENSDARE00001100292"; exon_version "1";	chr16	45311026	45311126
chr16	ensembl	exon	45341333	45341492	gene_id "ENSDARG00000073893"; gene_version "6"; transcript_id "ENSDART00000185731"; transcript_version "1"; exon_number "3"; gene_name "dnase2"; gene_source "ensembl_havana"; gene_biotype "protein_coding"; transcript_name "dnase2-202"; transcript_source "ensembl"; transcript_biotype "protein_coding"; exon_id "ENSDARE00001100292"; exon_version "1";	chr16	45322498	45322597
chr16	ensembl	CDS	45341333	45341492	gene_id "ENSDARG00000073893"; gene_version "6"; transcript_id "ENSDART00000185731"; transcript_version "1"; exon_number "3"; gene_name "dnase2"; gene_source "ensembl_havana"; gene_biotype "protein_coding"; transcript_name "dnase2-202"; transcript_source "ensembl"; transcript_biotype "protein_coding"; protein_id "ENSDARP00000154885"; protein_version "1";	chr16	45311026	45311126
chr16	ensembl	CDS	45341333	45341492	gene_id "ENSDARG00000073893"; gene_version "6"; transcript_id "ENSDART00000185731"; transcript_version "1"; exon_number "3"; gene_name "dnase2"; gene_source "ensembl_havana"; gene_biotype "protein_coding"; transcript_name "dnase2-202"; transcript_source "ensembl"; transcript_biotype "protein_coding"; protein_id "ENSDARP00000154885"; protein_version "1";	chr16	45322498	45322597
chr16	ensembl	exon	45344655	45344745	gene_id "ENSDARG00000073893"; gene_version "6"; transcript_id "ENSDART00000185731"; transcript_version "1"; exon_number "4"; gene_name "dnase2"; gene_source "ensembl_havana"; gene_biotype "protein_coding"; transcript_name "dnase2-202"; transcript_source "ensembl"; transcript_biotype "protein_coding"; exon_id "ENSDARE00000852037"; exon_version "1";	chr16	45311026	45311126
chr16	ensembl	exon	45344655	45344745	gene_id "ENSDARG00000073893"; gene_version "6"; transcript_id "ENSDART00000185731"; transcript_version "1"; exon_number "4"; gene_name "dnase2"; gene_source "ensembl_havana"; gene_biotype "protein_coding"; transcript_name "dnase2-202"; transcript_source "ensembl"; transcript_biotype "protein_coding"; exon_id "ENSDARE00000852037"; exon_version "1";	chr16	45322498	45322597
chr16	ensembl	CDS	45344655	45344745	gene_id "ENSDARG00000073893"; gene_version "6"; transcript_id "ENSDART00000185731"; transcript_version "1"; exon_number "4"; gene_name "dnase2"; gene_source "ensembl_havana"; gene_biotype "protein_coding"; transcript_name "dnase2-202"; transcript_source "ensembl"; transcript_biotype "protein_coding"; protein_id "ENSDARP00000154885"; protein_version "1";	chr16	45311026	45311126
chr16	ensembl	CDS	45344655	45344745	gene_id "ENSDARG00000073893"; gene_version "6"; transcript_id "ENSDART00000185731"; transcript_version "1"; exon_number "4"; gene_name "dnase2"; gene_source "ensembl_havana"; gene_biotype "protein_coding"; transcript_name "dnase2-202"; transcript_source "ensembl"; transcript_biotype "protein_coding"; protein_id "ENSDARP00000154885"; protein_version "1";	chr16	45322498	45322597
chr16	ensembl	exon	45346653	45346817	gene_id "ENSDARG00000073893"; gene_version "6"; transcript_id "ENSDART00000185731"; transcript_version "1"; exon_number "5"; gene_name "dnase2"; gene_source "ensembl_havana"; gene_biotype "protein_coding"; transcript_name "dnase2-202"; transcript_source "ensembl"; transcript_biotype "protein_coding"; exon_id "ENSDARE00000811532"; exon_version "1";	chr16	45311026	45311126
chr16	ensembl	exon	45346653	45346817	gene_id "ENSDARG00000073893"; gene_version "6"; transcript_id "ENSDART00000185731"; transcript_version "1"; exon_number "5"; gene_name "dnase2"; gene_source "ensembl_havana"; gene_biotype "protein_coding"; transcript_name "dnase2-202"; transcript_source "ensembl"; transcript_biotype "protein_coding"; exon_id "ENSDARE00000811532"; exon_version "1";	chr16	45322498	45322597
chr16	ensembl	CDS	45346653	45346817	gene_id "ENSDARG00000073893"; gene_version "6"; transcript_id "ENSDART00000185731"; transcript_version "1"; exon_number "5"; gene_name "dnase2"; gene_source "ensembl_havana"; gene_biotype "protein_coding"; transcript_name "dnase2-202"; transcript_source "ensembl"; transcript_biotype "protein_coding"; protein_id "ENSDARP00000154885"; protein_version "1";	chr16	45311026	45311126
chr16	ensembl	CDS	45346653	45346817	gene_id "ENSDARG00000073893"; gene_version "6"; transcript_id "ENSDART00000185731"; transcript_version "1"; exon_number "5"; gene_name "dnase2"; gene_source "ensembl_havana"; gene_biotype "protein_coding"; transcript_name "dnase2-202"; transcript_source "ensembl"; transcript_biotype "protein_coding"; protein_id "ENSDARP00000154885"; protein_version "1";	chr16	45322498	45322597
chr16	ensembl	exon	45350245	45350457	gene_id "ENSDARG00000073893"; gene_version "6"; transcript_id "ENSDART00000185731"; transcript_version "1"; exon_number "6"; gene_name "dnase2"; gene_source "ensembl_havana"; gene_biotype "protein_coding"; transcript_name "dnase2-202"; transcript_source "ensembl"; transcript_biotype "protein_coding"; exon_id "ENSDARE00000875545"; exon_version "1";	chr16	45311026	45311126
chr16	ensembl	exon	45350245	45350457	gene_id "ENSDARG00000073893"; gene_version "6"; transcript_id "ENSDART00000185731"; transcript_version "1"; exon_number "6"; gene_name "dnase2"; gene_source "ensembl_havana"; gene_biotype "protein_coding"; transcript_name "dnase2-202"; transcript_source "ensembl"; transcript_biotype "protein_coding"; exon_id "ENSDARE00000875545"; exon_version "1";	chr16	45322498	45322597
chr16	ensembl	CDS	45350245	45350457	gene_id "ENSDARG00000073893"; gene_version "6"; transcript_id "ENSDART00000185731"; transcript_version "1"; exon_number "6"; gene_name "dnase2"; gene_source "ensembl_havana"; gene_biotype "protein_coding"; transcript_name "dnase2-202"; transcript_source "ensembl"; transcript_biotype "protein_coding"; protein_id "ENSDARP00000154885"; protein_version "1";	chr16	45311026	45311126
chr16	ensembl	CDS	45350245	45350457	gene_id "ENSDARG00000073893"; gene_version "6"; transcript_id "ENSDART00000185731"; transcript_version "1"; exon_number "6"; gene_name "dnase2"; gene_source "ensembl_havana"; gene_biotype "protein_coding"; transcript_name "dnase2-202"; transcript_source "ensembl"; transcript_biotype "protein_coding"; protein_id "ENSDARP00000154885"; protein_version "1";	chr16	45322498	45322597
chr16	ensembl	exon	45354923	45356441	gene_id "ENSDARG00000073893"; gene_version "6"; transcript_id "ENSDART00000185731"; transcript_version "1"; exon_number "7"; gene_name "dnase2"; gene_source "ensembl_havana"; gene_biotype "protein_coding"; transcript_name "dnase2-202"; transcript_source "ensembl"; transcript_biotype "protein_coding"; exon_id "ENSDARE00001254066"; exon_version "1";	chr16	45311026	45311126
chr16	ensembl	exon	45354923	45356441	gene_id "ENSDARG00000073893"; gene_version "6"; transcript_id "ENSDART00000185731"; transcript_version "1"; exon_number "7"; gene_name "dnase2"; gene_source "ensembl_havana"; gene_biotype "protein_coding"; transcript_name "dnase2-202"; transcript_source "ensembl"; transcript_biotype "protein_coding"; exon_id "ENSDARE00001254066"; exon_version "1";	chr16	45322498	45322597
chr16	ensembl	CDS	45354923	45355302	gene_id "ENSDARG00000073893"; gene_version "6"; transcript_id "ENSDART00000185731"; transcript_version "1"; exon_number "7"; gene_name "dnase2"; gene_source "ensembl_havana"; gene_biotype "protein_coding"; transcript_name "dnase2-202"; transcript_source "ensembl"; transcript_biotype "protein_coding"; protein_id "ENSDARP00000154885"; protein_version "1";	chr16	45311026	45311126
chr16	ensembl	CDS	45354923	45355302	gene_id "ENSDARG00000073893"; gene_version "6"; transcript_id "ENSDART00000185731"; transcript_version "1"; exon_number "7"; gene_name "dnase2"; gene_source "ensembl_havana"; gene_biotype "protein_coding"; transcript_name "dnase2-202"; transcript_source "ensembl"; transcript_biotype "protein_coding"; protein_id "ENSDARP00000154885"; protein_version "1";	chr16	45322498	45322597
chr16	ensembl	stop_codon	45355303	45355305	gene_id "ENSDARG00000073893"; gene_version "6"; transcript_id "ENSDART00000185731"; transcript_version "1"; exon_number "7"; gene_name "dnase2"; gene_source "ensembl_havana"; gene_biotype "protein_coding"; transcript_name "dnase2-202"; transcript_source "ensembl"; transcript_biotype "protein_coding";	chr16	45311026	45311126
chr16	ensembl	stop_codon	45355303	45355305	gene_id "ENSDARG00000073893"; gene_version "6"; transcript_id "ENSDART00000185731"; transcript_version "1"; exon_number "7"; gene_name "dnase2"; gene_source "ensembl_havana"; gene_biotype "protein_coding"; transcript_name "dnase2-202"; transcript_source "ensembl"; transcript_biotype "protein_coding";	chr16	45322498	45322597
chr16	ensembl	exon	45356472	45356910	gene_id "ENSDARG00000073893"; gene_version "6"; transcript_id "ENSDART00000185731"; transcript_version "1"; exon_number "8"; gene_name "dnase2"; gene_source "ensembl_havana"; gene_biotype "protein_coding"; transcript_name "dnase2-202"; transcript_source "ensembl"; transcript_biotype "protein_coding"; exon_id "ENSDARE00001309843"; exon_version "1";	chr16	45311026	45311126
chr16	ensembl	exon	45356472	45356910	gene_id "ENSDARG00000073893"; gene_version "6"; transcript_id "ENSDART00000185731"; transcript_version "1"; exon_number "8"; gene_name "dnase2"; gene_source "ensembl_havana"; gene_biotype "protein_coding"; transcript_name "dnase2-202"; transcript_source "ensembl"; transcript_biotype "protein_coding"; exon_id "ENSDARE00001309843"; exon_version "1";	chr16	45322498	45322597
chr16	ensembl	five_prime_utr	45337720	45337794	gene_id "ENSDARG00000073893"; gene_version "6"; transcript_id "ENSDART00000185731"; transcript_version "1"; gene_name "dnase2"; gene_source "ensembl_havana"; gene_biotype "protein_coding"; transcript_name "dnase2-202"; transcript_source "ensembl"; transcript_biotype "protein_coding";	chr16	45311026	45311126
chr16	ensembl	five_prime_utr	45337720	45337794	gene_id "ENSDARG00000073893"; gene_version "6"; transcript_id "ENSDART00000185731"; transcript_version "1"; gene_name "dnase2"; gene_source "ensembl_havana"; gene_biotype "protein_coding"; transcript_name "dnase2-202"; transcript_source "ensembl"; transcript_biotype "protein_coding";	chr16	45322498	45322597
chr16	ensembl	five_prime_utr	45338018	45338044	gene_id "ENSDARG00000073893"; gene_version "6"; transcript_id "ENSDART00000185731"; transcript_version "1"; gene_name "dnase2"; gene_source "ensembl_havana"; gene_biotype "protein_coding"; transcript_name "dnase2-202"; transcript_source "ensembl"; transcript_biotype "protein_coding";	chr16	45311026	45311126
chr16	ensembl	five_prime_utr	45338018	45338044	gene_id "ENSDARG00000073893"; gene_version "6"; transcript_id "ENSDART00000185731"; transcript_version "1"; gene_name "dnase2"; gene_source "ensembl_havana"; gene_biotype "protein_coding"; transcript_name "dnase2-202"; transcript_source "ensembl"; transcript_biotype "protein_coding";	chr16	45322498	45322597
chr16	ensembl	three_prime_utr	45355306	45356441	gene_id "ENSDARG00000073893"; gene_version "6"; transcript_id "ENSDART00000185731"; transcript_version "1"; gene_name "dnase2"; gene_source "ensembl_havana"; gene_biotype "protein_coding"; transcript_name "dnase2-202"; transcript_source "ensembl"; transcript_biotype "protein_coding";	chr16	45311026	45311126
chr16	ensembl	three_prime_utr	45355306	45356441	gene_id "ENSDARG00000073893"; gene_version "6"; transcript_id "ENSDART00000185731"; transcript_version "1"; gene_name "dnase2"; gene_source "ensembl_havana"; gene_biotype "protein_coding"; transcript_name "dnase2-202"; transcript_source "ensembl"; transcript_biotype "protein_coding";	chr16	45322498	45322597
chr16	ensembl	three_prime_utr	45356472	45356910	gene_id "ENSDARG00000073893"; gene_version "6"; transcript_id "ENSDART00000185731"; transcript_version "1"; gene_name "dnase2"; gene_source "ensembl_havana"; gene_biotype "protein_coding"; transcript_name "dnase2-202"; transcript_source "ensembl"; transcript_biotype "protein_coding";	chr16	45311026	45311126
chr16	ensembl	three_prime_utr	45356472	45356910	gene_id "ENSDARG00000073893"; gene_version "6"; transcript_id "ENSDART00000185731"; transcript_version "1"; gene_name "dnase2"; gene_source "ensembl_havana"; gene_biotype "protein_coding"; transcript_name "dnase2-202"; transcript_source "ensembl"; transcript_biotype "protein_coding";	chr16	45322498	45322597
chr16	ensembl_havana	gene	45364153	45398408	gene_id "ENSDARG00000007727"; gene_version "9"; gene_name "rgl2"; gene_source "ensembl_havana"; gene_biotype "protein_coding";	chr16	45322498	45322597
chr16	ensembl_havana	transcript	45364153	45398408	gene_id "ENSDARG00000007727"; gene_version "9"; transcript_id "ENSDART00000004052"; transcript_version "8"; gene_name "rgl2"; gene_source "ensembl_havana"; gene_biotype "protein_coding"; transcript_name "rgl2-201"; transcript_source "ensembl_havana"; transcript_biotype "protein_coding";	chr16	45322498	45322597
chr16	ensembl_havana	exon	45370347	45370440	gene_id "ENSDARG00000007727"; gene_version "9"; transcript_id "ENSDART00000004052"; transcript_version "8"; exon_number "16"; gene_name "rgl2"; gene_source "ensembl_havana"; gene_biotype "protein_coding"; transcript_name "rgl2-201"; transcript_source "ensembl_havana"; transcript_biotype "protein_coding"; exon_id "ENSDARE00000729401"; exon_version "1";	chr16	45322498	45322597
chr16	ensembl_havana	CDS	45370347	45370440	gene_id "ENSDARG00000007727"; gene_version "9"; transcript_id "ENSDART00000004052"; transcript_version "8"; exon_number "16"; gene_name "rgl2"; gene_source "ensembl_havana"; gene_biotype "protein_coding"; transcript_name "rgl2-201"; transcript_source "ensembl_havana"; transcript_biotype "protein_coding"; protein_id "ENSDARP00000025191"; protein_version "7";	chr16	45322498	45322597
chr16	ensembl_havana	exon	45368033	45368260	gene_id "ENSDARG00000007727"; gene_version "9"; transcript_id "ENSDART00000004052"; transcript_version "8"; exon_number "17"; gene_name "rgl2"; gene_source "ensembl_havana"; gene_biotype "protein_coding"; transcript_name "rgl2-201"; transcript_source "ensembl_havana"; transcript_biotype "protein_coding"; exon_id "ENSDARE00000729399"; exon_version "1";	chr16	45322498	45322597
chr16	ensembl_havana	CDS	45368033	45368260	gene_id "ENSDARG00000007727"; gene_version "9"; transcript_id "ENSDART00000004052"; transcript_version "8"; exon_number "17"; gene_name "rgl2"; gene_source "ensembl_havana"; gene_biotype "protein_coding"; transcript_name "rgl2-201"; transcript_source "ensembl_havana"; transcript_biotype "protein_coding"; protein_id "ENSDARP00000025191"; protein_version "7";	chr16	45322498	45322597
chr16	ensembl_havana	exon	45367736	45367850	gene_id "ENSDARG00000007727"; gene_version "9"; transcript_id "ENSDART00000004052"; transcript_version "8"; exon_number "18"; gene_name "rgl2"; gene_source "ensembl_havana"; gene_biotype "protein_coding"; transcript_name "rgl2-201"; transcript_source "ensembl_havana"; transcript_biotype "protein_coding"; exon_id "ENSDARE00000729398"; exon_version "1";	chr16	45322498	45322597
chr16	ensembl_havana	CDS	45367736	45367850	gene_id "ENSDARG00000007727"; gene_version "9"; transcript_id "ENSDART00000004052"; transcript_version "8"; exon_number "18"; gene_name "rgl2"; gene_source "ensembl_havana"; gene_biotype "protein_coding"; transcript_name "rgl2-201"; transcript_source "ensembl_havana"; transcript_biotype "protein_coding"; protein_id "ENSDARP00000025191"; protein_version "7";	chr16	45322498	45322597
chr16	ensembl_havana	exon	45364153	45364680	gene_id "ENSDARG00000007727"; gene_version "9"; transcript_id "ENSDART00000004052"; transcript_version "8"; exon_number "19"; gene_name "rgl2"; gene_source "ensembl_havana"; gene_biotype "protein_coding"; transcript_name "rgl2-201"; transcript_source "ensembl_havana"; transcript_biotype "protein_coding"; exon_id "ENSDARE00000952432"; exon_version "2";	chr16	45322498	45322597
chr16	ensembl_havana	CDS	45364502	45364680	gene_id "ENSDARG00000007727"; gene_version "9"; transcript_id "ENSDART00000004052"; transcript_version "8"; exon_number "19"; gene_name "rgl2"; gene_source "ensembl_havana"; gene_biotype "protein_coding"; transcript_name "rgl2-201"; transcript_source "ensembl_havana"; transcript_biotype "protein_coding"; protein_id "ENSDARP00000025191"; protein_version "7";	chr16	45322498	45322597
chr16	ensembl_havana	stop_codon	45364499	45364501	gene_id "ENSDARG00000007727"; gene_version "9"; transcript_id "ENSDART00000004052"; transcript_version "8"; exon_number "19"; gene_name "rgl2"; gene_source "ensembl_havana"; gene_biotype "protein_coding"; transcript_name "rgl2-201"; transcript_source "ensembl_havana"; transcript_biotype "protein_coding";	chr16	45322498	45322597
chr16	ensembl_havana	three_prime_utr	45364153	45364498	gene_id "ENSDARG00000007727"; gene_version "9"; transcript_id "ENSDART00000004052"; transcript_version "8"; gene_name "rgl2"; gene_source "ensembl_havana"; gene_biotype "protein_coding"; transcript_name "rgl2-201"; transcript_source "ensembl_havana"; transcript_biotype "protein_coding";	chr16	45322498	45322597
chr16	ensembl_havana	gene	45424907	45443805	gene_id "ENSDARG00000057439"; gene_version "7"; gene_name "phf1"; gene_source "ensembl_havana"; gene_biotype "protein_coding";	chr16	45456280	45456380
chr16	ensembl_havana	gene	45424907	45443805	gene_id "ENSDARG00000057439"; gene_version "7"; gene_name "phf1"; gene_source "ensembl_havana"; gene_biotype "protein_coding";	chr16	45456280	45456380
chr16	havana	transcript	45424907	45440643	gene_id "ENSDARG00000057439"; gene_version "7"; transcript_id "ENSDART00000134471"; transcript_version "3"; gene_name "phf1"; gene_source "ensembl_havana"; gene_biotype "protein_coding"; transcript_name "phf1-201"; transcript_source "havana"; transcript_biotype "protein_coding"; tag "cds_end_NF"; tag "mRNA_end_NF";	chr16	45456280	45456380
chr16	havana	transcript	45424907	45440643	gene_id "ENSDARG00000057439"; gene_version "7"; transcript_id "ENSDART00000134471"; transcript_version "3"; gene_name "phf1"; gene_source "ensembl_havana"; gene_biotype "protein_coding"; transcript_name "phf1-201"; transcript_source "havana"; transcript_biotype "protein_coding"; tag "cds_end_NF"; tag "mRNA_end_NF";	chr16	45456280	45456380
chr16	havana	exon	45424907	45425215	gene_id "ENSDARG00000057439"; gene_version "7"; transcript_id "ENSDART00000134471"; transcript_version "3"; exon_number "1"; gene_name "phf1"; gene_source "ensembl_havana"; gene_biotype "protein_coding"; transcript_name "phf1-201"; transcript_source "havana"; transcript_biotype "protein_coding"; exon_id "ENSDARE00001047578"; exon_version "1"; tag "cds_end_NF"; tag "mRNA_end_NF";	chr16	45456280	45456380
chr16	havana	exon	45424907	45425215	gene_id "ENSDARG00000057439"; gene_version "7"; transcript_id "ENSDART00000134471"; transcript_version "3"; exon_number "1"; gene_name "phf1"; gene_source "ensembl_havana"; gene_biotype "protein_coding"; transcript_name "phf1-201"; transcript_source "havana"; transcript_biotype "protein_coding"; exon_id "ENSDARE00001047578"; exon_version "1"; tag "cds_end_NF"; tag "mRNA_end_NF";	chr16	45456280	45456380
chr16	havana	exon	45425589	45425667	gene_id "ENSDARG00000057439"; gene_version "7"; transcript_id "ENSDART00000134471"; transcript_version "3"; exon_number "2"; gene_name "phf1"; gene_source "ensembl_havana"; gene_biotype "protein_coding"; transcript_name "phf1-201"; transcript_source "havana"; transcript_biotype "protein_coding"; exon_id "ENSDARE00001028847"; exon_version "1"; tag "cds_end_NF"; tag "mRNA_end_NF";	chr16	45456280	45456380
chr16	havana	exon	45425589	45425667	gene_id "ENSDARG00000057439"; gene_version "7"; transcript_id "ENSDART00000134471"; transcript_version "3"; exon_number "2"; gene_name "phf1"; gene_source "ensembl_havana"; gene_biotype "protein_coding"; transcript_name "phf1-201"; transcript_source "havana"; transcript_biotype "protein_coding"; exon_id "ENSDARE00001028847"; exon_version "1"; tag "cds_end_NF"; tag "mRNA_end_NF";	chr16	45456280	45456380
chr16	havana	CDS	45425590	45425667	gene_id "ENSDARG00000057439"; gene_version "7"; transcript_id "ENSDART00000134471"; transcript_version "3"; exon_number "2"; gene_name "phf1"; gene_source "ensembl_havana"; gene_biotype "protein_coding"; transcript_name "phf1-201"; transcript_source "havana"; transcript_biotype "protein_coding"; protein_id "ENSDARP00000114106"; protein_version "1"; tag "cds_end_NF"; tag "mRNA_end_NF";	chr16	45456280	45456380
chr16	havana	CDS	45425590	45425667	gene_id "ENSDARG00000057439"; gene_version "7"; transcript_id "ENSDART00000134471"; transcript_version "3"; exon_number "2"; gene_name "phf1"; gene_source "ensembl_havana"; gene_biotype "protein_coding"; transcript_name "phf1-201"; transcript_source "havana"; transcript_biotype "protein_coding"; protein_id "ENSDARP00000114106"; protein_version "1"; tag "cds_end_NF"; tag "mRNA_end_NF";	chr16	45456280	45456380
chr16	havana	start_codon	45425590	45425592	gene_id "ENSDARG00000057439"; gene_version "7"; transcript_id "ENSDART00000134471"; transcript_version "3"; exon_number "2"; gene_name "phf1"; gene_source "ensembl_havana"; gene_biotype "protein_coding"; transcript_name "phf1-201"; transcript_source "havana"; transcript_biotype "protein_coding"; tag "cds_end_NF"; tag "mRNA_end_NF";	chr16	45456280	45456380
chr16	havana	start_codon	45425590	45425592	gene_id "ENSDARG00000057439"; gene_version "7"; transcript_id "ENSDART00000134471"; transcript_version "3"; exon_number "2"; gene_name "phf1"; gene_source "ensembl_havana"; gene_biotype "protein_coding"; transcript_name "phf1-201"; transcript_source "havana"; transcript_biotype "protein_coding"; tag "cds_end_NF"; tag "mRNA_end_NF";	chr16	45456280	45456380
chr16	havana	exon	45425794	45425875	gene_id "ENSDARG00000057439"; gene_version "7"; transcript_id "ENSDART00000134471"; transcript_version "3"; exon_number "3"; gene_name "phf1"; gene_source "ensembl_havana"; gene_biotype "protein_coding"; transcript_name "phf1-201"; transcript_source "havana"; transcript_biotype "protein_coding"; exon_id "ENSDARE00000729446"; exon_version "1"; tag "cds_end_NF"; tag "mRNA_end_NF";	chr16	45456280	45456380
chr16	havana	exon	45425794	45425875	gene_id "ENSDARG00000057439"; gene_version "7"; transcript_id "ENSDART00000134471"; transcript_version "3"; exon_number "3"; gene_name "phf1"; gene_source "ensembl_havana"; gene_biotype "protein_coding"; transcript_name "phf1-201"; transcript_source "havana"; transcript_biotype "protein_coding"; exon_id "ENSDARE00000729446"; exon_version "1"; tag "cds_end_NF"; tag "mRNA_end_NF";	chr16	45456280	45456380
chr16	havana	CDS	45425794	45425875	gene_id "ENSDARG00000057439"; gene_version "7"; transcript_id "ENSDART00000134471"; transcript_version "3"; exon_number "3"; gene_name "phf1"; gene_source "ensembl_havana"; gene_biotype "protein_coding"; transcript_name "phf1-201"; transcript_source "havana"; transcript_biotype "protein_coding"; protein_id "ENSDARP00000114106"; protein_version "1"; tag "cds_end_NF"; tag "mRNA_end_NF";	chr16	45456280	45456380
chr16	havana	CDS	45425794	45425875	gene_id "ENSDARG00000057439"; gene_version "7"; transcript_id "ENSDART00000134471"; transcript_version "3"; exon_number "3"; gene_name "phf1"; gene_source "ensembl_havana"; gene_biotype "protein_coding"; transcript_name "phf1-201"; transcript_source "havana"; transcript_biotype "protein_coding"; protein_id "ENSDARP00000114106"; protein_version "1"; tag "cds_end_NF"; tag "mRNA_end_NF";	chr16	45456280	45456380
chr16	havana	exon	45430713	45430799	gene_id "ENSDARG00000057439"; gene_version "7"; transcript_id "ENSDART00000134471"; transcript_version "3"; exon_number "4"; gene_name "phf1"; gene_source "ensembl_havana"; gene_biotype "protein_coding"; transcript_name "phf1-201"; transcript_source "havana"; transcript_biotype "protein_coding"; exon_id "ENSDARE00000729444"; exon_version "1"; tag "cds_end_NF"; tag "mRNA_end_NF";	chr16	45456280	45456380
chr16	havana	exon	45430713	45430799	gene_id "ENSDARG00000057439"; gene_version "7"; transcript_id "ENSDART00000134471"; transcript_version "3"; exon_number "4"; gene_name "phf1"; gene_source "ensembl_havana"; gene_biotype "protein_coding"; transcript_name "phf1-201"; transcript_source "havana"; transcript_biotype "protein_coding"; exon_id "ENSDARE00000729444"; exon_version "1"; tag "cds_end_NF"; tag "mRNA_end_NF";	chr16	45456280	45456380
chr16	havana	CDS	45430713	45430799	gene_id "ENSDARG00000057439"; gene_version "7"; transcript_id "ENSDART00000134471"; transcript_version "3"; exon_number "4"; gene_name "phf1"; gene_source "ensembl_havana"; gene_biotype "protein_coding"; transcript_name "phf1-201"; transcript_source "havana"; transcript_biotype "protein_coding"; protein_id "ENSDARP00000114106"; protein_version "1"; tag "cds_end_NF"; tag "mRNA_end_NF";	chr16	45456280	45456380
chr16	havana	CDS	45430713	45430799	gene_id "ENSDARG00000057439"; gene_version "7"; transcript_id "ENSDART00000134471"; transcript_version "3"; exon_number "4"; gene_name "phf1"; gene_source "ensembl_havana"; gene_biotype "protein_coding"; transcript_name "phf1-201"; transcript_source "havana"; transcript_biotype "protein_coding"; protein_id "ENSDARP00000114106"; protein_version "1"; tag "cds_end_NF"; tag "mRNA_end_NF";	chr16	45456280	45456380
chr16	havana	exon	45430891	45430985	gene_id "ENSDARG00000057439"; gene_version "7"; transcript_id "ENSDART00000134471"; transcript_version "3"; exon_number "5"; gene_name "phf1"; gene_source "ensembl_havana"; gene_biotype "protein_coding"; transcript_name "phf1-201"; transcript_source "havana"; transcript_biotype "protein_coding"; exon_id "ENSDARE00000729442"; exon_version "3"; tag "cds_end_NF"; tag "mRNA_end_NF";	chr16	45456280	45456380
chr16	havana	exon	45430891	45430985	gene_id "ENSDARG00000057439"; gene_version "7"; transcript_id "ENSDART00000134471"; transcript_version "3"; exon_number "5"; gene_name "phf1"; gene_source "ensembl_havana"; gene_biotype "protein_coding"; transcript_name "phf1-201"; transcript_source "havana"; transcript_biotype "protein_coding"; exon_id "ENSDARE00000729442"; exon_version "3"; tag "cds_end_NF"; tag "mRNA_end_NF";	chr16	45456280	45456380
chr16	havana	CDS	45430891	45430985	gene_id "ENSDARG00000057439"; gene_version "7"; transcript_id "ENSDART00000134471"; transcript_version "3"; exon_number "5"; gene_name "phf1"; gene_source "ensembl_havana"; gene_biotype "protein_coding"; transcript_name "phf1-201"; transcript_source "havana"; transcript_biotype "protein_coding"; protein_id "ENSDARP00000114106"; protein_version "1"; tag "cds_end_NF"; tag "mRNA_end_NF";	chr16	45456280	45456380
chr16	havana	CDS	45430891	45430985	gene_id "ENSDARG00000057439"; gene_version "7"; transcript_id "ENSDART00000134471"; transcript_version "3"; exon_number "5"; gene_name "phf1"; gene_source "ensembl_havana"; gene_biotype "protein_coding"; transcript_name "phf1-201"; transcript_source "havana"; transcript_biotype "protein_coding"; protein_id "ENSDARP00000114106"; protein_version "1"; tag "cds_end_NF"; tag "mRNA_end_NF";	chr16	45456280	45456380
chr16	havana	exon	45433881	45434029	gene_id "ENSDARG00000057439"; gene_version "7"; transcript_id "ENSDART00000134471"; transcript_version "3"; exon_number "6"; gene_name "phf1"; gene_source "ensembl_havana"; gene_biotype "protein_coding"; transcript_name "phf1-201"; transcript_source "havana"; transcript_biotype "protein_coding"; exon_id "ENSDARE00000578245"; exon_version "1"; tag "cds_end_NF"; tag "mRNA_end_NF";	chr16	45456280	45456380
chr16	havana	exon	45433881	45434029	gene_id "ENSDARG00000057439"; gene_version "7"; transcript_id "ENSDART00000134471"; transcript_version "3"; exon_number "6"; gene_name "phf1"; gene_source "ensembl_havana"; gene_biotype "protein_coding"; transcript_name "phf1-201"; transcript_source "havana"; transcript_biotype "protein_coding"; exon_id "ENSDARE00000578245"; exon_version "1"; tag "cds_end_NF"; tag "mRNA_end_NF";	chr16	45456280	45456380
chr16	havana	CDS	45433881	45434029	gene_id "ENSDARG00000057439"; gene_version "7"; transcript_id "ENSDART00000134471"; transcript_version "3"; exon_number "6"; gene_name "phf1"; gene_source "ensembl_havana"; gene_biotype "protein_coding"; transcript_name "phf1-201"; transcript_source "havana"; transcript_biotype "protein_coding"; protein_id "ENSDARP00000114106"; protein_version "1"; tag "cds_end_NF"; tag "mRNA_end_NF";	chr16	45456280	45456380
chr16	havana	CDS	45433881	45434029	gene_id "ENSDARG00000057439"; gene_version "7"; transcript_id "ENSDART00000134471"; transcript_version "3"; exon_number "6"; gene_name "phf1"; gene_source "ensembl_havana"; gene_biotype "protein_coding"; transcript_name "phf1-201"; transcript_source "havana"; transcript_biotype "protein_coding"; protein_id "ENSDARP00000114106"; protein_version "1"; tag "cds_end_NF"; tag "mRNA_end_NF";	chr16	45456280	45456380
chr16	havana	exon	45436432	45436527	gene_id "ENSDARG00000057439"; gene_version "7"; transcript_id "ENSDART00000134471"; transcript_version "3"; exon_number "7"; gene_name "phf1"; gene_source "ensembl_havana"; gene_biotype "protein_coding"; transcript_name "phf1-201"; transcript_source "havana"; transcript_biotype "protein_coding"; exon_id "ENSDARE00000578227"; exon_version "1"; tag "cds_end_NF"; tag "mRNA_end_NF";	chr16	45456280	45456380
chr16	havana	exon	45436432	45436527	gene_id "ENSDARG00000057439"; gene_version "7"; transcript_id "ENSDART00000134471"; transcript_version "3"; exon_number "7"; gene_name "phf1"; gene_source "ensembl_havana"; gene_biotype "protein_coding"; transcript_name "phf1-201"; transcript_source "havana"; transcript_biotype "protein_coding"; exon_id "ENSDARE00000578227"; exon_version "1"; tag "cds_end_NF"; tag "mRNA_end_NF";	chr16	45456280	45456380
chr16	havana	CDS	45436432	45436527	gene_id "ENSDARG00000057439"; gene_version "7"; transcript_id "ENSDART00000134471"; transcript_version "3"; exon_number "7"; gene_name "phf1"; gene_source "ensembl_havana"; gene_biotype "protein_coding"; transcript_name "phf1-201"; transcript_source "havana"; transcript_biotype "protein_coding"; protein_id "ENSDARP00000114106"; protein_version "1"; tag "cds_end_NF"; tag "mRNA_end_NF";	chr16	45456280	45456380
chr16	havana	CDS	45436432	45436527	gene_id "ENSDARG00000057439"; gene_version "7"; transcript_id "ENSDART00000134471"; transcript_version "3"; exon_number "7"; gene_name "phf1"; gene_source "ensembl_havana"; gene_biotype "protein_coding"; transcript_name "phf1-201"; transcript_source "havana"; transcript_biotype "protein_coding"; protein_id "ENSDARP00000114106"; protein_version "1"; tag "cds_end_NF"; tag "mRNA_end_NF";	chr16	45456280	45456380
chr16	havana	exon	45436611	45436679	gene_id "ENSDARG00000057439"; gene_version "7"; transcript_id "ENSDART00000134471"; transcript_version "3"; exon_number "8"; gene_name "phf1"; gene_source "ensembl_havana"; gene_biotype "protein_coding"; transcript_name "phf1-201"; transcript_source "havana"; transcript_biotype "protein_coding"; exon_id "ENSDARE00000578211"; exon_version "1"; tag "cds_end_NF"; tag "mRNA_end_NF";	chr16	45456280	45456380
chr16	havana	exon	45436611	45436679	gene_id "ENSDARG00000057439"; gene_version "7"; transcript_id "ENSDART00000134471"; transcript_version "3"; exon_number "8"; gene_name "phf1"; gene_source "ensembl_havana"; gene_biotype "protein_coding"; transcript_name "phf1-201"; transcript_source "havana"; transcript_biotype "protein_coding"; exon_id "ENSDARE00000578211"; exon_version "1"; tag "cds_end_NF"; tag "mRNA_end_NF";	chr16	45456280	45456380
chr16	havana	CDS	45436611	45436679	gene_id "ENSDARG00000057439"; gene_version "7"; transcript_id "ENSDART00000134471"; transcript_version "3"; exon_number "8"; gene_name "phf1"; gene_source "ensembl_havana"; gene_biotype "protein_coding"; transcript_name "phf1-201"; transcript_source "havana"; transcript_biotype "protein_coding"; protein_id "ENSDARP00000114106"; protein_version "1"; tag "cds_end_NF"; tag "mRNA_end_NF";	chr16	45456280	45456380
chr16	havana	CDS	45436611	45436679	gene_id "ENSDARG00000057439"; gene_version "7"; transcript_id "ENSDART00000134471"; transcript_version "3"; exon_number "8"; gene_name "phf1"; gene_source "ensembl_havana"; gene_biotype "protein_coding"; transcript_name "phf1-201"; transcript_source "havana"; transcript_biotype "protein_coding"; protein_id "ENSDARP00000114106"; protein_version "1"; tag "cds_end_NF"; tag "mRNA_end_NF";	chr16	45456280	45456380
chr16	havana	exon	45436766	45436889	gene_id "ENSDARG00000057439"; gene_version "7"; transcript_id "ENSDART00000134471"; transcript_version "3"; exon_number "9"; gene_name "phf1"; gene_source "ensembl_havana"; gene_biotype "protein_coding"; transcript_name "phf1-201"; transcript_source "havana"; transcript_biotype "protein_coding"; exon_id "ENSDARE00000578186"; exon_version "3"; tag "cds_end_NF"; tag "mRNA_end_NF";	chr16	45456280	45456380
chr16	havana	exon	45436766	45436889	gene_id "ENSDARG00000057439"; gene_version "7"; transcript_id "ENSDART00000134471"; transcript_version "3"; exon_number "9"; gene_name "phf1"; gene_source "ensembl_havana"; gene_biotype "protein_coding"; transcript_name "phf1-201"; transcript_source "havana"; transcript_biotype "protein_coding"; exon_id "ENSDARE00000578186"; exon_version "3"; tag "cds_end_NF"; tag "mRNA_end_NF";	chr16	45456280	45456380
chr16	havana	CDS	45436766	45436889	gene_id "ENSDARG00000057439"; gene_version "7"; transcript_id "ENSDART00000134471"; transcript_version "3"; exon_number "9"; gene_name "phf1"; gene_source "ensembl_havana"; gene_biotype "protein_coding"; transcript_name "phf1-201"; transcript_source "havana"; transcript_biotype "protein_coding"; protein_id "ENSDARP00000114106"; protein_version "1"; tag "cds_end_NF"; tag "mRNA_end_NF";	chr16	45456280	45456380
chr16	havana	CDS	45436766	45436889	gene_id "ENSDARG00000057439"; gene_version "7"; transcript_id "ENSDART00000134471"; transcript_version "3"; exon_number "9"; gene_name "phf1"; gene_source "ensembl_havana"; gene_biotype "protein_coding"; transcript_name "phf1-201"; transcript_source "havana"; transcript_biotype "protein_coding"; protein_id "ENSDARP00000114106"; protein_version "1"; tag "cds_end_NF"; tag "mRNA_end_NF";	chr16	45456280	45456380
chr16	havana	exon	45440069	45440136	gene_id "ENSDARG00000057439"; gene_version "7"; transcript_id "ENSDART00000134471"; transcript_version "3"; exon_number "10"; gene_name "phf1"; gene_source "ensembl_havana"; gene_biotype "protein_coding"; transcript_name "phf1-201"; transcript_source "havana"; transcript_biotype "protein_coding"; exon_id "ENSDARE00000854793"; exon_version "1"; tag "cds_end_NF"; tag "mRNA_end_NF";	chr16	45456280	45456380
chr16	havana	exon	45440069	45440136	gene_id "ENSDARG00000057439"; gene_version "7"; transcript_id "ENSDART00000134471"; transcript_version "3"; exon_number "10"; gene_name "phf1"; gene_source "ensembl_havana"; gene_biotype "protein_coding"; transcript_name "phf1-201"; transcript_source "havana"; transcript_biotype "protein_coding"; exon_id "ENSDARE00000854793"; exon_version "1"; tag "cds_end_NF"; tag "mRNA_end_NF";	chr16	45456280	45456380
chr16	havana	CDS	45440069	45440136	gene_id "ENSDARG00000057439"; gene_version "7"; transcript_id "ENSDART00000134471"; transcript_version "3"; exon_number "10"; gene_name "phf1"; gene_source "ensembl_havana"; gene_biotype "protein_coding"; transcript_name "phf1-201"; transcript_source "havana"; transcript_biotype "protein_coding"; protein_id "ENSDARP00000114106"; protein_version "1"; tag "cds_end_NF"; tag "mRNA_end_NF";	chr16	45456280	45456380
chr16	havana	CDS	45440069	45440136	gene_id "ENSDARG00000057439"; gene_version "7"; transcript_id "ENSDART00000134471"; transcript_version "3"; exon_number "10"; gene_name "phf1"; gene_source "ensembl_havana"; gene_biotype "protein_coding"; transcript_name "phf1-201"; transcript_source "havana"; transcript_biotype "protein_coding"; protein_id "ENSDARP00000114106"; protein_version "1"; tag "cds_end_NF"; tag "mRNA_end_NF";	chr16	45456280	45456380
chr16	havana	exon	45440512	45440643	gene_id "ENSDARG00000057439"; gene_version "7"; transcript_id "ENSDART00000134471"; transcript_version "3"; exon_number "11"; gene_name "phf1"; gene_source "ensembl_havana"; gene_biotype "protein_coding"; transcript_name "phf1-201"; transcript_source "havana"; transcript_biotype "protein_coding"; exon_id "ENSDARE00001227847"; exon_version "1"; tag "cds_end_NF"; tag "mRNA_end_NF";	chr16	45456280	45456380
chr16	havana	exon	45440512	45440643	gene_id "ENSDARG00000057439"; gene_version "7"; transcript_id "ENSDART00000134471"; transcript_version "3"; exon_number "11"; gene_name "phf1"; gene_source "ensembl_havana"; gene_biotype "protein_coding"; transcript_name "phf1-201"; transcript_source "havana"; transcript_biotype "protein_coding"; exon_id "ENSDARE00001227847"; exon_version "1"; tag "cds_end_NF"; tag "mRNA_end_NF";	chr16	45456280	45456380
chr16	havana	CDS	45440512	45440643	gene_id "ENSDARG00000057439"; gene_version "7"; transcript_id "ENSDART00000134471"; transcript_version "3"; exon_number "11"; gene_name "phf1"; gene_source "ensembl_havana"; gene_biotype "protein_coding"; transcript_name "phf1-201"; transcript_source "havana"; transcript_biotype "protein_coding"; protein_id "ENSDARP00000114106"; protein_version "1"; tag "cds_end_NF"; tag "mRNA_end_NF";	chr16	45456280	45456380
chr16	havana	CDS	45440512	45440643	gene_id "ENSDARG00000057439"; gene_version "7"; transcript_id "ENSDART00000134471"; transcript_version "3"; exon_number "11"; gene_name "phf1"; gene_source "ensembl_havana"; gene_biotype "protein_coding"; transcript_name "phf1-201"; transcript_source "havana"; transcript_biotype "protein_coding"; protein_id "ENSDARP00000114106"; protein_version "1"; tag "cds_end_NF"; tag "mRNA_end_NF";	chr16	45456280	45456380
chr16	havana	five_prime_utr	45424907	45425215	gene_id "ENSDARG00000057439"; gene_version "7"; transcript_id "ENSDART00000134471"; transcript_version "3"; gene_name "phf1"; gene_source "ensembl_havana"; gene_biotype "protein_coding"; transcript_name "phf1-201"; transcript_source "havana"; transcript_biotype "protein_coding"; tag "cds_end_NF"; tag "mRNA_end_NF";	chr16	45456280	45456380
chr16	havana	five_prime_utr	45424907	45425215	gene_id "ENSDARG00000057439"; gene_version "7"; transcript_id "ENSDART00000134471"; transcript_version "3"; gene_name "phf1"; gene_source "ensembl_havana"; gene_biotype "protein_coding"; transcript_name "phf1-201"; transcript_source "havana"; transcript_biotype "protein_coding"; tag "cds_end_NF"; tag "mRNA_end_NF";	chr16	45456280	45456380
chr16	havana	five_prime_utr	45425589	45425589	gene_id "ENSDARG00000057439"; gene_version "7"; transcript_id "ENSDART00000134471"; transcript_version "3"; gene_name "phf1"; gene_source "ensembl_havana"; gene_biotype "protein_coding"; transcript_name "phf1-201"; transcript_source "havana"; transcript_biotype "protein_coding"; tag "cds_end_NF"; tag "mRNA_end_NF";	chr16	45456280	45456380
chr16	havana	five_prime_utr	45425589	45425589	gene_id "ENSDARG00000057439"; gene_version "7"; transcript_id "ENSDART00000134471"; transcript_version "3"; gene_name "phf1"; gene_source "ensembl_havana"; gene_biotype "protein_coding"; transcript_name "phf1-201"; transcript_source "havana"; transcript_biotype "protein_coding"; tag "cds_end_NF"; tag "mRNA_end_NF";	chr16	45456280	45456380
chr16	ensembl	transcript	45425181	45443805	gene_id "ENSDARG00000057439"; gene_version "7"; transcript_id "ENSDART00000168591"; transcript_version "2"; gene_name "phf1"; gene_source "ensembl_havana"; gene_biotype "protein_coding"; transcript_name "phf1-202"; transcript_source "ensembl"; transcript_biotype "protein_coding";	chr16	45456280	45456380
chr16	ensembl	transcript	45425181	45443805	gene_id "ENSDARG00000057439"; gene_version "7"; transcript_id "ENSDART00000168591"; transcript_version "2"; gene_name "phf1"; gene_source "ensembl_havana"; gene_biotype "protein_coding"; transcript_name "phf1-202"; transcript_source "ensembl"; transcript_biotype "protein_coding";	chr16	45456280	45456380
chr16	ensembl	exon	45425181	45425244	gene_id "ENSDARG00000057439"; gene_version "7"; transcript_id "ENSDART00000168591"; transcript_version "2"; exon_number "1"; gene_name "phf1"; gene_source "ensembl_havana"; gene_biotype "protein_coding"; transcript_name "phf1-202"; transcript_source "ensembl"; transcript_biotype "protein_coding"; exon_id "ENSDARE00001254750"; exon_version "1";	chr16	45456280	45456380
chr16	ensembl	exon	45425181	45425244	gene_id "ENSDARG00000057439"; gene_version "7"; transcript_id "ENSDART00000168591"; transcript_version "2"; exon_number "1"; gene_name "phf1"; gene_source "ensembl_havana"; gene_biotype "protein_coding"; transcript_name "phf1-202"; transcript_source "ensembl"; transcript_biotype "protein_coding"; exon_id "ENSDARE00001254750"; exon_version "1";	chr16	45456280	45456380
chr16	ensembl	CDS	45425181	45425244	gene_id "ENSDARG00000057439"; gene_version "7"; transcript_id "ENSDART00000168591"; transcript_version "2"; exon_number "1"; gene_name "phf1"; gene_source "ensembl_havana"; gene_biotype "protein_coding"; transcript_name "phf1-202"; transcript_source "ensembl"; transcript_biotype "protein_coding"; protein_id "ENSDARP00000132724"; protein_version "2";	chr16	45456280	45456380
chr16	ensembl	CDS	45425181	45425244	gene_id "ENSDARG00000057439"; gene_version "7"; transcript_id "ENSDART00000168591"; transcript_version "2"; exon_number "1"; gene_name "phf1"; gene_source "ensembl_havana"; gene_biotype "protein_coding"; transcript_name "phf1-202"; transcript_source "ensembl"; transcript_biotype "protein_coding"; protein_id "ENSDARP00000132724"; protein_version "2";	chr16	45456280	45456380
chr16	ensembl	exon	45425600	45425667	gene_id "ENSDARG00000057439"; gene_version "7"; transcript_id "ENSDART00000168591"; transcript_version "2"; exon_number "2"; gene_name "phf1"; gene_source "ensembl_havana"; gene_biotype "protein_coding"; transcript_name "phf1-202"; transcript_source "ensembl"; transcript_biotype "protein_coding"; exon_id "ENSDARE00000729448"; exon_version "2";	chr16	45456280	45456380
chr16	ensembl	exon	45425600	45425667	gene_id "ENSDARG00000057439"; gene_version "7"; transcript_id "ENSDART00000168591"; transcript_version "2"; exon_number "2"; gene_name "phf1"; gene_source "ensembl_havana"; gene_biotype "protein_coding"; transcript_name "phf1-202"; transcript_source "ensembl"; transcript_biotype "protein_coding"; exon_id "ENSDARE00000729448"; exon_version "2";	chr16	45456280	45456380
chr16	ensembl	CDS	45425600	45425667	gene_id "ENSDARG00000057439"; gene_version "7"; transcript_id "ENSDART00000168591"; transcript_version "2"; exon_number "2"; gene_name "phf1"; gene_source "ensembl_havana"; gene_biotype "protein_coding"; transcript_name "phf1-202"; transcript_source "ensembl"; transcript_biotype "protein_coding"; protein_id "ENSDARP00000132724"; protein_version "2";	chr16	45456280	45456380
chr16	ensembl	CDS	45425600	45425667	gene_id "ENSDARG00000057439"; gene_version "7"; transcript_id "ENSDART00000168591"; transcript_version "2"; exon_number "2"; gene_name "phf1"; gene_source "ensembl_havana"; gene_biotype "protein_coding"; transcript_name "phf1-202"; transcript_source "ensembl"; transcript_biotype "protein_coding"; protein_id "ENSDARP00000132724"; protein_version "2";	chr16	45456280	45456380
chr16	ensembl	exon	45425794	45425875	gene_id "ENSDARG00000057439"; gene_version "7"; transcript_id "ENSDART00000168591"; transcript_version "2"; exon_number "3"; gene_name "phf1"; gene_source "ensembl_havana"; gene_biotype "protein_coding"; transcript_name "phf1-202"; transcript_source "ensembl"; transcript_biotype "protein_coding"; exon_id "ENSDARE00000729446"; exon_version "1";	chr16	45456280	45456380
chr16	ensembl	exon	45425794	45425875	gene_id "ENSDARG00000057439"; gene_version "7"; transcript_id "ENSDART00000168591"; transcript_version "2"; exon_number "3"; gene_name "phf1"; gene_source "ensembl_havana"; gene_biotype "protein_coding"; transcript_name "phf1-202"; transcript_source "ensembl"; transcript_biotype "protein_coding"; exon_id "ENSDARE00000729446"; exon_version "1";	chr16	45456280	45456380
chr16	ensembl	CDS	45425794	45425875	gene_id "ENSDARG00000057439"; gene_version "7"; transcript_id "ENSDART00000168591"; transcript_version "2"; exon_number "3"; gene_name "phf1"; gene_source "ensembl_havana"; gene_biotype "protein_coding"; transcript_name "phf1-202"; transcript_source "ensembl"; transcript_biotype "protein_coding"; protein_id "ENSDARP00000132724"; protein_version "2";	chr16	45456280	45456380
chr16	ensembl	CDS	45425794	45425875	gene_id "ENSDARG00000057439"; gene_version "7"; transcript_id "ENSDART00000168591"; transcript_version "2"; exon_number "3"; gene_name "phf1"; gene_source "ensembl_havana"; gene_biotype "protein_coding"; transcript_name "phf1-202"; transcript_source "ensembl"; transcript_biotype "protein_coding"; protein_id "ENSDARP00000132724"; protein_version "2";	chr16	45456280	45456380
chr16	ensembl	exon	45430713	45430799	gene_id "ENSDARG00000057439"; gene_version "7"; transcript_id "ENSDART00000168591"; transcript_version "2"; exon_number "4"; gene_name "phf1"; gene_source "ensembl_havana"; gene_biotype "protein_coding"; transcript_name "phf1-202"; transcript_source "ensembl"; transcript_biotype "protein_coding"; exon_id "ENSDARE00000729444"; exon_version "1";	chr16	45456280	45456380
chr16	ensembl	exon	45430713	45430799	gene_id "ENSDARG00000057439"; gene_version "7"; transcript_id "ENSDART00000168591"; transcript_version "2"; exon_number "4"; gene_name "phf1"; gene_source "ensembl_havana"; gene_biotype "protein_coding"; transcript_name "phf1-202"; transcript_source "ensembl"; transcript_biotype "protein_coding"; exon_id "ENSDARE00000729444"; exon_version "1";	chr16	45456280	45456380
chr16	ensembl	CDS	45430713	45430799	gene_id "ENSDARG00000057439"; gene_version "7"; transcript_id "ENSDART00000168591"; transcript_version "2"; exon_number "4"; gene_name "phf1"; gene_source "ensembl_havana"; gene_biotype "protein_coding"; transcript_name "phf1-202"; transcript_source "ensembl"; transcript_biotype "protein_coding"; protein_id "ENSDARP00000132724"; protein_version "2";	chr16	45456280	45456380
chr16	ensembl	CDS	45430713	45430799	gene_id "ENSDARG00000057439"; gene_version "7"; transcript_id "ENSDART00000168591"; transcript_version "2"; exon_number "4"; gene_name "phf1"; gene_source "ensembl_havana"; gene_biotype "protein_coding"; transcript_name "phf1-202"; transcript_source "ensembl"; transcript_biotype "protein_coding"; protein_id "ENSDARP00000132724"; protein_version "2";	chr16	45456280	45456380
chr16	ensembl	exon	45430891	45430985	gene_id "ENSDARG00000057439"; gene_version "7"; transcript_id "ENSDART00000168591"; transcript_version "2"; exon_number "5"; gene_name "phf1"; gene_source "ensembl_havana"; gene_biotype "protein_coding"; transcript_name "phf1-202"; transcript_source "ensembl"; transcript_biotype "protein_coding"; exon_id "ENSDARE00000729442"; exon_version "3";	chr16	45456280	45456380
chr16	ensembl	exon	45430891	45430985	gene_id "ENSDARG00000057439"; gene_version "7"; transcript_id "ENSDART00000168591"; transcript_version "2"; exon_number "5"; gene_name "phf1"; gene_source "ensembl_havana"; gene_biotype "protein_coding"; transcript_name "phf1-202"; transcript_source "ensembl"; transcript_biotype "protein_coding"; exon_id "ENSDARE00000729442"; exon_version "3";	chr16	45456280	45456380
chr16	ensembl	CDS	45430891	45430985	gene_id "ENSDARG00000057439"; gene_version "7"; transcript_id "ENSDART00000168591"; transcript_version "2"; exon_number "5"; gene_name "phf1"; gene_source "ensembl_havana"; gene_biotype "protein_coding"; transcript_name "phf1-202"; transcript_source "ensembl"; transcript_biotype "protein_coding"; protein_id "ENSDARP00000132724"; protein_version "2";	chr16	45456280	45456380
chr16	ensembl	CDS	45430891	45430985	gene_id "ENSDARG00000057439"; gene_version "7"; transcript_id "ENSDART00000168591"; transcript_version "2"; exon_number "5"; gene_name "phf1"; gene_source "ensembl_havana"; gene_biotype "protein_coding"; transcript_name "phf1-202"; transcript_source "ensembl"; transcript_biotype "protein_coding"; protein_id "ENSDARP00000132724"; protein_version "2";	chr16	45456280	45456380
chr16	ensembl	exon	45433881	45434029	gene_id "ENSDARG00000057439"; gene_version "7"; transcript_id "ENSDART00000168591"; transcript_version "2"; exon_number "6"; gene_name "phf1"; gene_source "ensembl_havana"; gene_biotype "protein_coding"; transcript_name "phf1-202"; transcript_source "ensembl"; transcript_biotype "protein_coding"; exon_id "ENSDARE00000578245"; exon_version "1";	chr16	45456280	45456380
chr16	ensembl	exon	45433881	45434029	gene_id "ENSDARG00000057439"; gene_version "7"; transcript_id "ENSDART00000168591"; transcript_version "2"; exon_number "6"; gene_name "phf1"; gene_source "ensembl_havana"; gene_biotype "protein_coding"; transcript_name "phf1-202"; transcript_source "ensembl"; transcript_biotype "protein_coding"; exon_id "ENSDARE00000578245"; exon_version "1";	chr16	45456280	45456380
chr16	ensembl	CDS	45433881	45434029	gene_id "ENSDARG00000057439"; gene_version "7"; transcript_id "ENSDART00000168591"; transcript_version "2"; exon_number "6"; gene_name "phf1"; gene_source "ensembl_havana"; gene_biotype "protein_coding"; transcript_name "phf1-202"; transcript_source "ensembl"; transcript_biotype "protein_coding"; protein_id "ENSDARP00000132724"; protein_version "2";	chr16	45456280	45456380
chr16	ensembl	CDS	45433881	45434029	gene_id "ENSDARG00000057439"; gene_version "7"; transcript_id "ENSDART00000168591"; transcript_version "2"; exon_number "6"; gene_name "phf1"; gene_source "ensembl_havana"; gene_biotype "protein_coding"; transcript_name "phf1-202"; transcript_source "ensembl"; transcript_biotype "protein_coding"; protein_id "ENSDARP00000132724"; protein_version "2";	chr16	45456280	45456380
chr16	ensembl	exon	45436432	45436527	gene_id "ENSDARG00000057439"; gene_version "7"; transcript_id "ENSDART00000168591"; transcript_version "2"; exon_number "7"; gene_name "phf1"; gene_source "ensembl_havana"; gene_biotype "protein_coding"; transcript_name "phf1-202"; transcript_source "ensembl"; transcript_biotype "protein_coding"; exon_id "ENSDARE00000578227"; exon_version "1";	chr16	45456280	45456380
chr16	ensembl	exon	45436432	45436527	gene_id "ENSDARG00000057439"; gene_version "7"; transcript_id "ENSDART00000168591"; transcript_version "2"; exon_number "7"; gene_name "phf1"; gene_source "ensembl_havana"; gene_biotype "protein_coding"; transcript_name "phf1-202"; transcript_source "ensembl"; transcript_biotype "protein_coding"; exon_id "ENSDARE00000578227"; exon_version "1";	chr16	45456280	45456380
chr16	ensembl	CDS	45436432	45436527	gene_id "ENSDARG00000057439"; gene_version "7"; transcript_id "ENSDART00000168591"; transcript_version "2"; exon_number "7"; gene_name "phf1"; gene_source "ensembl_havana"; gene_biotype "protein_coding"; transcript_name "phf1-202"; transcript_source "ensembl"; transcript_biotype "protein_coding"; protein_id "ENSDARP00000132724"; protein_version "2";	chr16	45456280	45456380
chr16	ensembl	CDS	45436432	45436527	gene_id "ENSDARG00000057439"; gene_version "7"; transcript_id "ENSDART00000168591"; transcript_version "2"; exon_number "7"; gene_name "phf1"; gene_source "ensembl_havana"; gene_biotype "protein_coding"; transcript_name "phf1-202"; transcript_source "ensembl"; transcript_biotype "protein_coding"; protein_id "ENSDARP00000132724"; protein_version "2";	chr16	45456280	45456380
chr16	ensembl	exon	45436611	45436679	gene_id "ENSDARG00000057439"; gene_version "7"; transcript_id "ENSDART00000168591"; transcript_version "2"; exon_number "8"; gene_name "phf1"; gene_source "ensembl_havana"; gene_biotype "protein_coding"; transcript_name "phf1-202"; transcript_source "ensembl"; transcript_biotype "protein_coding"; exon_id "ENSDARE00000578211"; exon_version "1";	chr16	45456280	45456380
chr16	ensembl	exon	45436611	45436679	gene_id "ENSDARG00000057439"; gene_version "7"; transcript_id "ENSDART00000168591"; transcript_version "2"; exon_number "8"; gene_name "phf1"; gene_source "ensembl_havana"; gene_biotype "protein_coding"; transcript_name "phf1-202"; transcript_source "ensembl"; transcript_biotype "protein_coding"; exon_id "ENSDARE00000578211"; exon_version "1";	chr16	45456280	45456380
chr16	ensembl	CDS	45436611	45436679	gene_id "ENSDARG00000057439"; gene_version "7"; transcript_id "ENSDART00000168591"; transcript_version "2"; exon_number "8"; gene_name "phf1"; gene_source "ensembl_havana"; gene_biotype "protein_coding"; transcript_name "phf1-202"; transcript_source "ensembl"; transcript_biotype "protein_coding"; protein_id "ENSDARP00000132724"; protein_version "2";	chr16	45456280	45456380
chr16	ensembl	CDS	45436611	45436679	gene_id "ENSDARG00000057439"; gene_version "7"; transcript_id "ENSDART00000168591"; transcript_version "2"; exon_number "8"; gene_name "phf1"; gene_source "ensembl_havana"; gene_biotype "protein_coding"; transcript_name "phf1-202"; transcript_source "ensembl"; transcript_biotype "protein_coding"; protein_id "ENSDARP00000132724"; protein_version "2";	chr16	45456280	45456380
chr16	ensembl	exon	45436766	45436889	gene_id "ENSDARG00000057439"; gene_version "7"; transcript_id "ENSDART00000168591"; transcript_version "2"; exon_number "9"; gene_name "phf1"; gene_source "ensembl_havana"; gene_biotype "protein_coding"; transcript_name "phf1-202"; transcript_source "ensembl"; transcript_biotype "protein_coding"; exon_id "ENSDARE00000578186"; exon_version "3";	chr16	45456280	45456380
chr16	ensembl	exon	45436766	45436889	gene_id "ENSDARG00000057439"; gene_version "7"; transcript_id "ENSDART00000168591"; transcript_version "2"; exon_number "9"; gene_name "phf1"; gene_source "ensembl_havana"; gene_biotype "protein_coding"; transcript_name "phf1-202"; transcript_source "ensembl"; transcript_biotype "protein_coding"; exon_id "ENSDARE00000578186"; exon_version "3";	chr16	45456280	45456380
chr16	ensembl	CDS	45436766	45436889	gene_id "ENSDARG00000057439"; gene_version "7"; transcript_id "ENSDART00000168591"; transcript_version "2"; exon_number "9"; gene_name "phf1"; gene_source "ensembl_havana"; gene_biotype "protein_coding"; transcript_name "phf1-202"; transcript_source "ensembl"; transcript_biotype "protein_coding"; protein_id "ENSDARP00000132724"; protein_version "2";	chr16	45456280	45456380
chr16	ensembl	CDS	45436766	45436889	gene_id "ENSDARG00000057439"; gene_version "7"; transcript_id "ENSDART00000168591"; transcript_version "2"; exon_number "9"; gene_name "phf1"; gene_source "ensembl_havana"; gene_biotype "protein_coding"; transcript_name "phf1-202"; transcript_source "ensembl"; transcript_biotype "protein_coding"; protein_id "ENSDARP00000132724"; protein_version "2";	chr16	45456280	45456380
chr16	ensembl	exon	45440069	45440136	gene_id "ENSDARG00000057439"; gene_version "7"; transcript_id "ENSDART00000168591"; transcript_version "2"; exon_number "10"; gene_name "phf1"; gene_source "ensembl_havana"; gene_biotype "protein_coding"; transcript_name "phf1-202"; transcript_source "ensembl"; transcript_biotype "protein_coding"; exon_id "ENSDARE00000854793"; exon_version "1";	chr16	45456280	45456380
chr16	ensembl	exon	45440069	45440136	gene_id "ENSDARG00000057439"; gene_version "7"; transcript_id "ENSDART00000168591"; transcript_version "2"; exon_number "10"; gene_name "phf1"; gene_source "ensembl_havana"; gene_biotype "protein_coding"; transcript_name "phf1-202"; transcript_source "ensembl"; transcript_biotype "protein_coding"; exon_id "ENSDARE00000854793"; exon_version "1";	chr16	45456280	45456380
chr16	ensembl	CDS	45440069	45440136	gene_id "ENSDARG00000057439"; gene_version "7"; transcript_id "ENSDART00000168591"; transcript_version "2"; exon_number "10"; gene_name "phf1"; gene_source "ensembl_havana"; gene_biotype "protein_coding"; transcript_name "phf1-202"; transcript_source "ensembl"; transcript_biotype "protein_coding"; protein_id "ENSDARP00000132724"; protein_version "2";	chr16	45456280	45456380
chr16	ensembl	CDS	45440069	45440136	gene_id "ENSDARG00000057439"; gene_version "7"; transcript_id "ENSDART00000168591"; transcript_version "2"; exon_number "10"; gene_name "phf1"; gene_source "ensembl_havana"; gene_biotype "protein_coding"; transcript_name "phf1-202"; transcript_source "ensembl"; transcript_biotype "protein_coding"; protein_id "ENSDARP00000132724"; protein_version "2";	chr16	45456280	45456380
chr16	ensembl	exon	45440512	45440569	gene_id "ENSDARG00000057439"; gene_version "7"; transcript_id "ENSDART00000168591"; transcript_version "2"; exon_number "11"; gene_name "phf1"; gene_source "ensembl_havana"; gene_biotype "protein_coding"; transcript_name "phf1-202"; transcript_source "ensembl"; transcript_biotype "protein_coding"; exon_id "ENSDARE00001200211"; exon_version "2";	chr16	45456280	45456380
chr16	ensembl	exon	45440512	45440569	gene_id "ENSDARG00000057439"; gene_version "7"; transcript_id "ENSDART00000168591"; transcript_version "2"; exon_number "11"; gene_name "phf1"; gene_source "ensembl_havana"; gene_biotype "protein_coding"; transcript_name "phf1-202"; transcript_source "ensembl"; transcript_biotype "protein_coding"; exon_id "ENSDARE00001200211"; exon_version "2";	chr16	45456280	45456380
chr16	ensembl	CDS	45440512	45440569	gene_id "ENSDARG00000057439"; gene_version "7"; transcript_id "ENSDART00000168591"; transcript_version "2"; exon_number "11"; gene_name "phf1"; gene_source "ensembl_havana"; gene_biotype "protein_coding"; transcript_name "phf1-202"; transcript_source "ensembl"; transcript_biotype "protein_coding"; protein_id "ENSDARP00000132724"; protein_version "2";	chr16	45456280	45456380
chr16	ensembl	CDS	45440512	45440569	gene_id "ENSDARG00000057439"; gene_version "7"; transcript_id "ENSDART00000168591"; transcript_version "2"; exon_number "11"; gene_name "phf1"; gene_source "ensembl_havana"; gene_biotype "protein_coding"; transcript_name "phf1-202"; transcript_source "ensembl"; transcript_biotype "protein_coding"; protein_id "ENSDARP00000132724"; protein_version "2";	chr16	45456280	45456380
chr16	ensembl	exon	45443740	45443805	gene_id "ENSDARG00000057439"; gene_version "7"; transcript_id "ENSDART00000168591"; transcript_version "2"; exon_number "12"; gene_name "phf1"; gene_source "ensembl_havana"; gene_biotype "protein_coding"; transcript_name "phf1-202"; transcript_source "ensembl"; transcript_biotype "protein_coding"; exon_id "ENSDARE00001326040"; exon_version "1";	chr16	45456280	45456380
chr16	ensembl	exon	45443740	45443805	gene_id "ENSDARG00000057439"; gene_version "7"; transcript_id "ENSDART00000168591"; transcript_version "2"; exon_number "12"; gene_name "phf1"; gene_source "ensembl_havana"; gene_biotype "protein_coding"; transcript_name "phf1-202"; transcript_source "ensembl"; transcript_biotype "protein_coding"; exon_id "ENSDARE00001326040"; exon_version "1";	chr16	45456280	45456380
chr16	ensembl	CDS	45443740	45443802	gene_id "ENSDARG00000057439"; gene_version "7"; transcript_id "ENSDART00000168591"; transcript_version "2"; exon_number "12"; gene_name "phf1"; gene_source "ensembl_havana"; gene_biotype "protein_coding"; transcript_name "phf1-202"; transcript_source "ensembl"; transcript_biotype "protein_coding"; protein_id "ENSDARP00000132724"; protein_version "2";	chr16	45456280	45456380
chr16	ensembl	CDS	45443740	45443802	gene_id "ENSDARG00000057439"; gene_version "7"; transcript_id "ENSDART00000168591"; transcript_version "2"; exon_number "12"; gene_name "phf1"; gene_source "ensembl_havana"; gene_biotype "protein_coding"; transcript_name "phf1-202"; transcript_source "ensembl"; transcript_biotype "protein_coding"; protein_id "ENSDARP00000132724"; protein_version "2";	chr16	45456280	45456380
chr16	ensembl	stop_codon	45443803	45443805	gene_id "ENSDARG00000057439"; gene_version "7"; transcript_id "ENSDART00000168591"; transcript_version "2"; exon_number "12"; gene_name "phf1"; gene_source "ensembl_havana"; gene_biotype "protein_coding"; transcript_name "phf1-202"; transcript_source "ensembl"; transcript_biotype "protein_coding";	chr16	45456280	45456380
chr16	ensembl	stop_codon	45443803	45443805	gene_id "ENSDARG00000057439"; gene_version "7"; transcript_id "ENSDART00000168591"; transcript_version "2"; exon_number "12"; gene_name "phf1"; gene_source "ensembl_havana"; gene_biotype "protein_coding"; transcript_name "phf1-202"; transcript_source "ensembl"; transcript_biotype "protein_coding";	chr16	45456280	45456380
chr16	ensembl_havana	gene	45456066	45691220	gene_id "ENSDARG00000069765"; gene_version "8"; gene_name "syngap1b"; gene_source "ensembl_havana"; gene_biotype "protein_coding";	chr16	45456280	45456380
chr16	ensembl_havana	gene	45456066	45691220	gene_id "ENSDARG00000069765"; gene_version "8"; gene_name "syngap1b"; gene_source "ensembl_havana"; gene_biotype "protein_coding";	chr16	45456280	45456380
chr16	ensembl	transcript	45456066	45689083	gene_id "ENSDARG00000069765"; gene_version "8"; transcript_id "ENSDART00000093365"; transcript_version "7"; gene_name "syngap1b"; gene_source "ensembl_havana"; gene_biotype "protein_coding"; transcript_name "syngap1b-201"; transcript_source "ensembl"; transcript_biotype "protein_coding";	chr16	45456280	45456380
chr16	ensembl	transcript	45456066	45689083	gene_id "ENSDARG00000069765"; gene_version "8"; transcript_id "ENSDART00000093365"; transcript_version "7"; gene_name "syngap1b"; gene_source "ensembl_havana"; gene_biotype "protein_coding"; transcript_name "syngap1b-201"; transcript_source "ensembl"; transcript_biotype "protein_coding";	chr16	45456280	45456380
chr16	ensembl	exon	45456066	45456405	gene_id "ENSDARG00000069765"; gene_version "8"; transcript_id "ENSDART00000093365"; transcript_version "7"; exon_number "1"; gene_name "syngap1b"; gene_source "ensembl_havana"; gene_biotype "protein_coding"; transcript_name "syngap1b-201"; transcript_source "ensembl"; transcript_biotype "protein_coding"; exon_id "ENSDARE00001238290"; exon_version "2";	chr16	45456280	45456380
chr16	ensembl	exon	45456066	45456405	gene_id "ENSDARG00000069765"; gene_version "8"; transcript_id "ENSDART00000093365"; transcript_version "7"; exon_number "1"; gene_name "syngap1b"; gene_source "ensembl_havana"; gene_biotype "protein_coding"; transcript_name "syngap1b-201"; transcript_source "ensembl"; transcript_biotype "protein_coding"; exon_id "ENSDARE00001238290"; exon_version "2";	chr16	45456280	45456380
chr16	ensembl	CDS	45456384	45456405	gene_id "ENSDARG00000069765"; gene_version "8"; transcript_id "ENSDART00000093365"; transcript_version "7"; exon_number "1"; gene_name "syngap1b"; gene_source "ensembl_havana"; gene_biotype "protein_coding"; transcript_name "syngap1b-201"; transcript_source "ensembl"; transcript_biotype "protein_coding"; protein_id "ENSDARP00000087797"; protein_version "7";	chr16	45456280	45456380
chr16	ensembl	CDS	45456384	45456405	gene_id "ENSDARG00000069765"; gene_version "8"; transcript_id "ENSDART00000093365"; transcript_version "7"; exon_number "1"; gene_name "syngap1b"; gene_source "ensembl_havana"; gene_biotype "protein_coding"; transcript_name "syngap1b-201"; transcript_source "ensembl"; transcript_biotype "protein_coding"; protein_id "ENSDARP00000087797"; protein_version "7";	chr16	45456280	45456380
chr16	ensembl	start_codon	45456384	45456386	gene_id "ENSDARG00000069765"; gene_version "8"; transcript_id "ENSDART00000093365"; transcript_version "7"; exon_number "1"; gene_name "syngap1b"; gene_source "ensembl_havana"; gene_biotype "protein_coding"; transcript_name "syngap1b-201"; transcript_source "ensembl"; transcript_biotype "protein_coding";	chr16	45456280	45456380
chr16	ensembl	start_codon	45456384	45456386	gene_id "ENSDARG00000069765"; gene_version "8"; transcript_id "ENSDART00000093365"; transcript_version "7"; exon_number "1"; gene_name "syngap1b"; gene_source "ensembl_havana"; gene_biotype "protein_coding"; transcript_name "syngap1b-201"; transcript_source "ensembl"; transcript_biotype "protein_coding";	chr16	45456280	45456380
chr16	ensembl	five_prime_utr	45456066	45456383	gene_id "ENSDARG00000069765"; gene_version "8"; transcript_id "ENSDART00000093365"; transcript_version "7"; gene_name "syngap1b"; gene_source "ensembl_havana"; gene_biotype "protein_coding"; transcript_name "syngap1b-201"; transcript_source "ensembl"; transcript_biotype "protein_coding";	chr16	45456280	45456380
chr16	ensembl	five_prime_utr	45456066	45456383	gene_id "ENSDARG00000069765"; gene_version "8"; transcript_id "ENSDART00000093365"; transcript_version "7"; gene_name "syngap1b"; gene_source "ensembl_havana"; gene_biotype "protein_coding"; transcript_name "syngap1b-201"; transcript_source "ensembl"; transcript_biotype "protein_coding";	chr16	45456280	45456380
chr16	ensembl_havana	gene	45796602	45854882	gene_id "ENSDARG00000004586"; gene_version "9"; gene_name "ntrk1"; gene_source "ensembl_havana"; gene_biotype "protein_coding";	chr16	45883018	45883118
chr16	ensembl	transcript	45796602	45854882	gene_id "ENSDARG00000004586"; gene_version "9"; transcript_id "ENSDART00000027013"; transcript_version "5"; gene_name "ntrk1"; gene_source "ensembl_havana"; gene_biotype "protein_coding"; transcript_name "ntrk1-201"; transcript_source "ensembl"; transcript_biotype "protein_coding";	chr16	45883018	45883118
chr16	ensembl	exon	45854563	45854882	gene_id "ENSDARG00000004586"; gene_version "9"; transcript_id "ENSDART00000027013"; transcript_version "5"; exon_number "1"; gene_name "ntrk1"; gene_source "ensembl_havana"; gene_biotype "protein_coding"; transcript_name "ntrk1-201"; transcript_source "ensembl"; transcript_biotype "protein_coding"; exon_id "ENSDARE00001013944"; exon_version "1";	chr16	45883018	45883118
chr16	ensembl	CDS	45854563	45854741	gene_id "ENSDARG00000004586"; gene_version "9"; transcript_id "ENSDART00000027013"; transcript_version "5"; exon_number "1"; gene_name "ntrk1"; gene_source "ensembl_havana"; gene_biotype "protein_coding"; transcript_name "ntrk1-201"; transcript_source "ensembl"; transcript_biotype "protein_coding"; protein_id "ENSDARP00000018941"; protein_version "4";	chr16	45883018	45883118
chr16	ensembl	start_codon	45854739	45854741	gene_id "ENSDARG00000004586"; gene_version "9"; transcript_id "ENSDART00000027013"; transcript_version "5"; exon_number "1"; gene_name "ntrk1"; gene_source "ensembl_havana"; gene_biotype "protein_coding"; transcript_name "ntrk1-201"; transcript_source "ensembl"; transcript_biotype "protein_coding";	chr16	45883018	45883118
chr16	ensembl	exon	45843198	45843272	gene_id "ENSDARG00000004586"; gene_version "9"; transcript_id "ENSDART00000027013"; transcript_version "5"; exon_number "2"; gene_name "ntrk1"; gene_source "ensembl_havana"; gene_biotype "protein_coding"; transcript_name "ntrk1-201"; transcript_source "ensembl"; transcript_biotype "protein_coding"; exon_id "ENSDARE00001026935"; exon_version "1";	chr16	45883018	45883118
chr16	ensembl	CDS	45843198	45843272	gene_id "ENSDARG00000004586"; gene_version "9"; transcript_id "ENSDART00000027013"; transcript_version "5"; exon_number "2"; gene_name "ntrk1"; gene_source "ensembl_havana"; gene_biotype "protein_coding"; transcript_name "ntrk1-201"; transcript_source "ensembl"; transcript_biotype "protein_coding"; protein_id "ENSDARP00000018941"; protein_version "4";	chr16	45883018	45883118
chr16	ensembl	exon	45842824	45842895	gene_id "ENSDARG00000004586"; gene_version "9"; transcript_id "ENSDART00000027013"; transcript_version "5"; exon_number "3"; gene_name "ntrk1"; gene_source "ensembl_havana"; gene_biotype "protein_coding"; transcript_name "ntrk1-201"; transcript_source "ensembl"; transcript_biotype "protein_coding"; exon_id "ENSDARE00000953415"; exon_version "1";	chr16	45883018	45883118
chr16	ensembl	CDS	45842824	45842895	gene_id "ENSDARG00000004586"; gene_version "9"; transcript_id "ENSDART00000027013"; transcript_version "5"; exon_number "3"; gene_name "ntrk1"; gene_source "ensembl_havana"; gene_biotype "protein_coding"; transcript_name "ntrk1-201"; transcript_source "ensembl"; transcript_biotype "protein_coding"; protein_id "ENSDARP00000018941"; protein_version "4";	chr16	45883018	45883118
chr16	ensembl	exon	45836396	45836464	gene_id "ENSDARG00000004586"; gene_version "9"; transcript_id "ENSDART00000027013"; transcript_version "5"; exon_number "4"; gene_name "ntrk1"; gene_source "ensembl_havana"; gene_biotype "protein_coding"; transcript_name "ntrk1-201"; transcript_source "ensembl"; transcript_biotype "protein_coding"; exon_id "ENSDARE00000891113"; exon_version "1";	chr16	45883018	45883118
chr16	ensembl	CDS	45836396	45836464	gene_id "ENSDARG00000004586"; gene_version "9"; transcript_id "ENSDART00000027013"; transcript_version "5"; exon_number "4"; gene_name "ntrk1"; gene_source "ensembl_havana"; gene_biotype "protein_coding"; transcript_name "ntrk1-201"; transcript_source "ensembl"; transcript_biotype "protein_coding"; protein_id "ENSDARP00000018941"; protein_version "4";	chr16	45883018	45883118
chr16	ensembl	exon	45836047	45836198	gene_id "ENSDARG00000004586"; gene_version "9"; transcript_id "ENSDART00000027013"; transcript_version "5"; exon_number "5"; gene_name "ntrk1"; gene_source "ensembl_havana"; gene_biotype "protein_coding"; transcript_name "ntrk1-201"; transcript_source "ensembl"; transcript_biotype "protein_coding"; exon_id "ENSDARE00000979066"; exon_version "1";	chr16	45883018	45883118
chr16	ensembl	CDS	45836047	45836198	gene_id "ENSDARG00000004586"; gene_version "9"; transcript_id "ENSDART00000027013"; transcript_version "5"; exon_number "5"; gene_name "ntrk1"; gene_source "ensembl_havana"; gene_biotype "protein_coding"; transcript_name "ntrk1-201"; transcript_source "ensembl"; transcript_biotype "protein_coding"; protein_id "ENSDARP00000018941"; protein_version "4";	chr16	45883018	45883118
chr16	ensembl	five_prime_utr	45854742	45854882	gene_id "ENSDARG00000004586"; gene_version "9"; transcript_id "ENSDART00000027013"; transcript_version "5"; gene_name "ntrk1"; gene_source "ensembl_havana"; gene_biotype "protein_coding"; transcript_name "ntrk1-201"; transcript_source "ensembl"; transcript_biotype "protein_coding";	chr16	45883018	45883118
chr16	havana	transcript	45797026	45854882	gene_id "ENSDARG00000004586"; gene_version "9"; transcript_id "ENSDART00000128068"; transcript_version "4"; gene_name "ntrk1"; gene_source "ensembl_havana"; gene_biotype "protein_coding"; transcript_name "ntrk1-202"; transcript_source "havana"; transcript_biotype "protein_coding";	chr16	45883018	45883118
chr16	havana	exon	45854563	45854882	gene_id "ENSDARG00000004586"; gene_version "9"; transcript_id "ENSDART00000128068"; transcript_version "4"; exon_number "1"; gene_name "ntrk1"; gene_source "ensembl_havana"; gene_biotype "protein_coding"; transcript_name "ntrk1-202"; transcript_source "havana"; transcript_biotype "protein_coding"; exon_id "ENSDARE00001013944"; exon_version "1";	chr16	45883018	45883118
chr16	havana	CDS	45854563	45854741	gene_id "ENSDARG00000004586"; gene_version "9"; transcript_id "ENSDART00000128068"; transcript_version "4"; exon_number "1"; gene_name "ntrk1"; gene_source "ensembl_havana"; gene_biotype "protein_coding"; transcript_name "ntrk1-202"; transcript_source "havana"; transcript_biotype "protein_coding"; protein_id "ENSDARP00000106635"; protein_version "3";	chr16	45883018	45883118
chr16	havana	start_codon	45854739	45854741	gene_id "ENSDARG00000004586"; gene_version "9"; transcript_id "ENSDART00000128068"; transcript_version "4"; exon_number "1"; gene_name "ntrk1"; gene_source "ensembl_havana"; gene_biotype "protein_coding"; transcript_name "ntrk1-202"; transcript_source "havana"; transcript_biotype "protein_coding";	chr16	45883018	45883118
chr16	havana	exon	45843198	45843272	gene_id "ENSDARG00000004586"; gene_version "9"; transcript_id "ENSDART00000128068"; transcript_version "4"; exon_number "2"; gene_name "ntrk1"; gene_source "ensembl_havana"; gene_biotype "protein_coding"; transcript_name "ntrk1-202"; transcript_source "havana"; transcript_biotype "protein_coding"; exon_id "ENSDARE00001026935"; exon_version "1";	chr16	45883018	45883118
chr16	havana	CDS	45843198	45843272	gene_id "ENSDARG00000004586"; gene_version "9"; transcript_id "ENSDART00000128068"; transcript_version "4"; exon_number "2"; gene_name "ntrk1"; gene_source "ensembl_havana"; gene_biotype "protein_coding"; transcript_name "ntrk1-202"; transcript_source "havana"; transcript_biotype "protein_coding"; protein_id "ENSDARP00000106635"; protein_version "3";	chr16	45883018	45883118
chr16	havana	exon	45842824	45842895	gene_id "ENSDARG00000004586"; gene_version "9"; transcript_id "ENSDART00000128068"; transcript_version "4"; exon_number "3"; gene_name "ntrk1"; gene_source "ensembl_havana"; gene_biotype "protein_coding"; transcript_name "ntrk1-202"; transcript_source "havana"; transcript_biotype "protein_coding"; exon_id "ENSDARE00000953415"; exon_version "1";	chr16	45883018	45883118
chr16	havana	CDS	45842824	45842895	gene_id "ENSDARG00000004586"; gene_version "9"; transcript_id "ENSDART00000128068"; transcript_version "4"; exon_number "3"; gene_name "ntrk1"; gene_source "ensembl_havana"; gene_biotype "protein_coding"; transcript_name "ntrk1-202"; transcript_source "havana"; transcript_biotype "protein_coding"; protein_id "ENSDARP00000106635"; protein_version "3";	chr16	45883018	45883118
chr16	havana	exon	45836396	45836464	gene_id "ENSDARG00000004586"; gene_version "9"; transcript_id "ENSDART00000128068"; transcript_version "4"; exon_number "4"; gene_name "ntrk1"; gene_source "ensembl_havana"; gene_biotype "protein_coding"; transcript_name "ntrk1-202"; transcript_source "havana"; transcript_biotype "protein_coding"; exon_id "ENSDARE00000891113"; exon_version "1";	chr16	45883018	45883118
chr16	havana	CDS	45836396	45836464	gene_id "ENSDARG00000004586"; gene_version "9"; transcript_id "ENSDART00000128068"; transcript_version "4"; exon_number "4"; gene_name "ntrk1"; gene_source "ensembl_havana"; gene_biotype "protein_coding"; transcript_name "ntrk1-202"; transcript_source "havana"; transcript_biotype "protein_coding"; protein_id "ENSDARP00000106635"; protein_version "3";	chr16	45883018	45883118
chr16	havana	exon	45836047	45836198	gene_id "ENSDARG00000004586"; gene_version "9"; transcript_id "ENSDART00000128068"; transcript_version "4"; exon_number "5"; gene_name "ntrk1"; gene_source "ensembl_havana"; gene_biotype "protein_coding"; transcript_name "ntrk1-202"; transcript_source "havana"; transcript_biotype "protein_coding"; exon_id "ENSDARE00000979066"; exon_version "1";	chr16	45883018	45883118
chr16	havana	CDS	45836047	45836198	gene_id "ENSDARG00000004586"; gene_version "9"; transcript_id "ENSDART00000128068"; transcript_version "4"; exon_number "5"; gene_name "ntrk1"; gene_source "ensembl_havana"; gene_biotype "protein_coding"; transcript_name "ntrk1-202"; transcript_source "havana"; transcript_biotype "protein_coding"; protein_id "ENSDARP00000106635"; protein_version "3";	chr16	45883018	45883118
chr16	havana	five_prime_utr	45854742	45854882	gene_id "ENSDARG00000004586"; gene_version "9"; transcript_id "ENSDART00000128068"; transcript_version "4"; gene_name "ntrk1"; gene_source "ensembl_havana"; gene_biotype "protein_coding"; transcript_name "ntrk1-202"; transcript_source "havana"; transcript_biotype "protein_coding";	chr16	45883018	45883118
chr16	ensembl_havana	gene	45904153	45910050	gene_id "ENSDARG00000041490"; gene_version "9"; gene_name "afp4"; gene_source "ensembl_havana"; gene_biotype "protein_coding";	chr16	45883018	45883118
chr16	ensembl_havana	gene	45904153	45910050	gene_id "ENSDARG00000041490"; gene_version "9"; gene_name "afp4"; gene_source "ensembl_havana"; gene_biotype "protein_coding";	chr16	45941243	45941377
chr16	ensembl_havana	transcript	45904153	45910050	gene_id "ENSDARG00000041490"; gene_version "9"; transcript_id "ENSDART00000133213"; transcript_version "3"; gene_name "afp4"; gene_source "ensembl_havana"; gene_biotype "protein_coding"; transcript_name "afp4-201"; transcript_source "ensembl_havana"; transcript_biotype "protein_coding";	chr16	45883018	45883118
chr16	ensembl_havana	transcript	45904153	45910050	gene_id "ENSDARG00000041490"; gene_version "9"; transcript_id "ENSDART00000133213"; transcript_version "3"; gene_name "afp4"; gene_source "ensembl_havana"; gene_biotype "protein_coding"; transcript_name "afp4-201"; transcript_source "ensembl_havana"; transcript_biotype "protein_coding";	chr16	45941243	45941377
chr16	ensembl_havana	exon	45909977	45910050	gene_id "ENSDARG00000041490"; gene_version "9"; transcript_id "ENSDART00000133213"; transcript_version "3"; exon_number "1"; gene_name "afp4"; gene_source "ensembl_havana"; gene_biotype "protein_coding"; transcript_name "afp4-201"; transcript_source "ensembl_havana"; transcript_biotype "protein_coding"; exon_id "ENSDARE00001028692"; exon_version "1";	chr16	45883018	45883118
chr16	ensembl_havana	exon	45909977	45910050	gene_id "ENSDARG00000041490"; gene_version "9"; transcript_id "ENSDART00000133213"; transcript_version "3"; exon_number "1"; gene_name "afp4"; gene_source "ensembl_havana"; gene_biotype "protein_coding"; transcript_name "afp4-201"; transcript_source "ensembl_havana"; transcript_biotype "protein_coding"; exon_id "ENSDARE00001028692"; exon_version "1";	chr16	45941243	45941377
chr16	ensembl_havana	exon	45907348	45907417	gene_id "ENSDARG00000041490"; gene_version "9"; transcript_id "ENSDART00000133213"; transcript_version "3"; exon_number "2"; gene_name "afp4"; gene_source "ensembl_havana"; gene_biotype "protein_coding"; transcript_name "afp4-201"; transcript_source "ensembl_havana"; transcript_biotype "protein_coding"; exon_id "ENSDARE00001000716"; exon_version "1";	chr16	45883018	45883118
chr16	ensembl_havana	exon	45907348	45907417	gene_id "ENSDARG00000041490"; gene_version "9"; transcript_id "ENSDART00000133213"; transcript_version "3"; exon_number "2"; gene_name "afp4"; gene_source "ensembl_havana"; gene_biotype "protein_coding"; transcript_name "afp4-201"; transcript_source "ensembl_havana"; transcript_biotype "protein_coding"; exon_id "ENSDARE00001000716"; exon_version "1";	chr16	45941243	45941377
chr16	ensembl_havana	CDS	45907348	45907393	gene_id "ENSDARG00000041490"; gene_version "9"; transcript_id "ENSDART00000133213"; transcript_version "3"; exon_number "2"; gene_name "afp4"; gene_source "ensembl_havana"; gene_biotype "protein_coding"; transcript_name "afp4-201"; transcript_source "ensembl_havana"; transcript_biotype "protein_coding"; protein_id "ENSDARP00000120318"; protein_version "1";	chr16	45883018	45883118
chr16	ensembl_havana	CDS	45907348	45907393	gene_id "ENSDARG00000041490"; gene_version "9"; transcript_id "ENSDART00000133213"; transcript_version "3"; exon_number "2"; gene_name "afp4"; gene_source "ensembl_havana"; gene_biotype "protein_coding"; transcript_name "afp4-201"; transcript_source "ensembl_havana"; transcript_biotype "protein_coding"; protein_id "ENSDARP00000120318"; protein_version "1";	chr16	45941243	45941377
chr16	ensembl_havana	start_codon	45907391	45907393	gene_id "ENSDARG00000041490"; gene_version "9"; transcript_id "ENSDART00000133213"; transcript_version "3"; exon_number "2"; gene_name "afp4"; gene_source "ensembl_havana"; gene_biotype "protein_coding"; transcript_name "afp4-201"; transcript_source "ensembl_havana"; transcript_biotype "protein_coding";	chr16	45883018	45883118
chr16	ensembl_havana	start_codon	45907391	45907393	gene_id "ENSDARG00000041490"; gene_version "9"; transcript_id "ENSDART00000133213"; transcript_version "3"; exon_number "2"; gene_name "afp4"; gene_source "ensembl_havana"; gene_biotype "protein_coding"; transcript_name "afp4-201"; transcript_source "ensembl_havana"; transcript_biotype "protein_coding";	chr16	45941243	45941377
chr16	ensembl_havana	exon	45907001	45907127	gene_id "ENSDARG00000041490"; gene_version "9"; transcript_id "ENSDART00000133213"; transcript_version "3"; exon_number "3"; gene_name "afp4"; gene_source "ensembl_havana"; gene_biotype "protein_coding"; transcript_name "afp4-201"; transcript_source "ensembl_havana"; transcript_biotype "protein_coding"; exon_id "ENSDARE00001035972"; exon_version "1";	chr16	45883018	45883118
chr16	ensembl_havana	exon	45907001	45907127	gene_id "ENSDARG00000041490"; gene_version "9"; transcript_id "ENSDART00000133213"; transcript_version "3"; exon_number "3"; gene_name "afp4"; gene_source "ensembl_havana"; gene_biotype "protein_coding"; transcript_name "afp4-201"; transcript_source "ensembl_havana"; transcript_biotype "protein_coding"; exon_id "ENSDARE00001035972"; exon_version "1";	chr16	45941243	45941377
chr16	ensembl_havana	CDS	45907001	45907127	gene_id "ENSDARG00000041490"; gene_version "9"; transcript_id "ENSDART00000133213"; transcript_version "3"; exon_number "3"; gene_name "afp4"; gene_source "ensembl_havana"; gene_biotype "protein_coding"; transcript_name "afp4-201"; transcript_source "ensembl_havana"; transcript_biotype "protein_coding"; protein_id "ENSDARP00000120318"; protein_version "1";	chr16	45883018	45883118
chr16	ensembl_havana	CDS	45907001	45907127	gene_id "ENSDARG00000041490"; gene_version "9"; transcript_id "ENSDART00000133213"; transcript_version "3"; exon_number "3"; gene_name "afp4"; gene_source "ensembl_havana"; gene_biotype "protein_coding"; transcript_name "afp4-201"; transcript_source "ensembl_havana"; transcript_biotype "protein_coding"; protein_id "ENSDARP00000120318"; protein_version "1";	chr16	45941243	45941377
chr16	ensembl_havana	exon	45904153	45904739	gene_id "ENSDARG00000041490"; gene_version "9"; transcript_id "ENSDART00000133213"; transcript_version "3"; exon_number "4"; gene_name "afp4"; gene_source "ensembl_havana"; gene_biotype "protein_coding"; transcript_name "afp4-201"; transcript_source "ensembl_havana"; transcript_biotype "protein_coding"; exon_id "ENSDARE00001023267"; exon_version "1";	chr16	45883018	45883118
chr16	ensembl_havana	exon	45904153	45904739	gene_id "ENSDARG00000041490"; gene_version "9"; transcript_id "ENSDART00000133213"; transcript_version "3"; exon_number "4"; gene_name "afp4"; gene_source "ensembl_havana"; gene_biotype "protein_coding"; transcript_name "afp4-201"; transcript_source "ensembl_havana"; transcript_biotype "protein_coding"; exon_id "ENSDARE00001023267"; exon_version "1";	chr16	45941243	45941377
chr16	ensembl_havana	CDS	45904526	45904739	gene_id "ENSDARG00000041490"; gene_version "9"; transcript_id "ENSDART00000133213"; transcript_version "3"; exon_number "4"; gene_name "afp4"; gene_source "ensembl_havana"; gene_biotype "protein_coding"; transcript_name "afp4-201"; transcript_source "ensembl_havana"; transcript_biotype "protein_coding"; protein_id "ENSDARP00000120318"; protein_version "1";	chr16	45883018	45883118
chr16	ensembl_havana	CDS	45904526	45904739	gene_id "ENSDARG00000041490"; gene_version "9"; transcript_id "ENSDART00000133213"; transcript_version "3"; exon_number "4"; gene_name "afp4"; gene_source "ensembl_havana"; gene_biotype "protein_coding"; transcript_name "afp4-201"; transcript_source "ensembl_havana"; transcript_biotype "protein_coding"; protein_id "ENSDARP00000120318"; protein_version "1";	chr16	45941243	45941377
chr16	ensembl_havana	stop_codon	45904523	45904525	gene_id "ENSDARG00000041490"; gene_version "9"; transcript_id "ENSDART00000133213"; transcript_version "3"; exon_number "4"; gene_name "afp4"; gene_source "ensembl_havana"; gene_biotype "protein_coding"; transcript_name "afp4-201"; transcript_source "ensembl_havana"; transcript_biotype "protein_coding";	chr16	45883018	45883118
chr16	ensembl_havana	stop_codon	45904523	45904525	gene_id "ENSDARG00000041490"; gene_version "9"; transcript_id "ENSDART00000133213"; transcript_version "3"; exon_number "4"; gene_name "afp4"; gene_source "ensembl_havana"; gene_biotype "protein_coding"; transcript_name "afp4-201"; transcript_source "ensembl_havana"; transcript_biotype "protein_coding";	chr16	45941243	45941377
chr16	ensembl_havana	five_prime_utr	45909977	45910050	gene_id "ENSDARG00000041490"; gene_version "9"; transcript_id "ENSDART00000133213"; transcript_version "3"; gene_name "afp4"; gene_source "ensembl_havana"; gene_biotype "protein_coding"; transcript_name "afp4-201"; transcript_source "ensembl_havana"; transcript_biotype "protein_coding";	chr16	45883018	45883118
chr16	ensembl_havana	five_prime_utr	45909977	45910050	gene_id "ENSDARG00000041490"; gene_version "9"; transcript_id "ENSDART00000133213"; transcript_version "3"; gene_name "afp4"; gene_source "ensembl_havana"; gene_biotype "protein_coding"; transcript_name "afp4-201"; transcript_source "ensembl_havana"; transcript_biotype "protein_coding";	chr16	45941243	45941377
chr16	ensembl_havana	five_prime_utr	45907394	45907417	gene_id "ENSDARG00000041490"; gene_version "9"; transcript_id "ENSDART00000133213"; transcript_version "3"; gene_name "afp4"; gene_source "ensembl_havana"; gene_biotype "protein_coding"; transcript_name "afp4-201"; transcript_source "ensembl_havana"; transcript_biotype "protein_coding";	chr16	45883018	45883118
chr16	ensembl_havana	five_prime_utr	45907394	45907417	gene_id "ENSDARG00000041490"; gene_version "9"; transcript_id "ENSDART00000133213"; transcript_version "3"; gene_name "afp4"; gene_source "ensembl_havana"; gene_biotype "protein_coding"; transcript_name "afp4-201"; transcript_source "ensembl_havana"; transcript_biotype "protein_coding";	chr16	45941243	45941377
chr16	ensembl_havana	three_prime_utr	45904153	45904522	gene_id "ENSDARG00000041490"; gene_version "9"; transcript_id "ENSDART00000133213"; transcript_version "3"; gene_name "afp4"; gene_source "ensembl_havana"; gene_biotype "protein_coding"; transcript_name "afp4-201"; transcript_source "ensembl_havana"; transcript_biotype "protein_coding";	chr16	45883018	45883118
chr16	ensembl_havana	three_prime_utr	45904153	45904522	gene_id "ENSDARG00000041490"; gene_version "9"; transcript_id "ENSDART00000133213"; transcript_version "3"; gene_name "afp4"; gene_source "ensembl_havana"; gene_biotype "protein_coding"; transcript_name "afp4-201"; transcript_source "ensembl_havana"; transcript_biotype "protein_coding";	chr16	45941243	45941377
chr16	ensembl_havana	gene	45912647	45917683	gene_id "ENSDARG00000095863"; gene_version "2"; gene_name "afp4"; gene_source "ensembl_havana"; gene_biotype "protein_coding";	chr16	45883018	45883118
chr16	ensembl_havana	gene	45912647	45917683	gene_id "ENSDARG00000095863"; gene_version "2"; gene_name "afp4"; gene_source "ensembl_havana"; gene_biotype "protein_coding";	chr16	45941243	45941377
chr16	ensembl	transcript	45912647	45917683	gene_id "ENSDARG00000095863"; gene_version "2"; transcript_id "ENSDART00000184289"; transcript_version "1"; gene_name "afp4"; gene_source "ensembl_havana"; gene_biotype "protein_coding"; transcript_name "afp4-203"; transcript_source "ensembl"; transcript_biotype "protein_coding";	chr16	45883018	45883118
chr16	ensembl	transcript	45912647	45917683	gene_id "ENSDARG00000095863"; gene_version "2"; transcript_id "ENSDART00000184289"; transcript_version "1"; gene_name "afp4"; gene_source "ensembl_havana"; gene_biotype "protein_coding"; transcript_name "afp4-203"; transcript_source "ensembl"; transcript_biotype "protein_coding";	chr16	45941243	45941377
chr16	ensembl	exon	45917039	45917683	gene_id "ENSDARG00000095863"; gene_version "2"; transcript_id "ENSDART00000184289"; transcript_version "1"; exon_number "1"; gene_name "afp4"; gene_source "ensembl_havana"; gene_biotype "protein_coding"; transcript_name "afp4-203"; transcript_source "ensembl"; transcript_biotype "protein_coding"; exon_id "ENSDARE00001277544"; exon_version "1";	chr16	45883018	45883118
chr16	ensembl	exon	45917039	45917683	gene_id "ENSDARG00000095863"; gene_version "2"; transcript_id "ENSDART00000184289"; transcript_version "1"; exon_number "1"; gene_name "afp4"; gene_source "ensembl_havana"; gene_biotype "protein_coding"; transcript_name "afp4-203"; transcript_source "ensembl"; transcript_biotype "protein_coding"; exon_id "ENSDARE00001277544"; exon_version "1";	chr16	45941243	45941377
chr16	ensembl	CDS	45917039	45917084	gene_id "ENSDARG00000095863"; gene_version "2"; transcript_id "ENSDART00000184289"; transcript_version "1"; exon_number "1"; gene_name "afp4"; gene_source "ensembl_havana"; gene_biotype "protein_coding"; transcript_name "afp4-203"; transcript_source "ensembl"; transcript_biotype "protein_coding"; protein_id "ENSDARP00000145918"; protein_version "1";	chr16	45883018	45883118
chr16	ensembl	CDS	45917039	45917084	gene_id "ENSDARG00000095863"; gene_version "2"; transcript_id "ENSDART00000184289"; transcript_version "1"; exon_number "1"; gene_name "afp4"; gene_source "ensembl_havana"; gene_biotype "protein_coding"; transcript_name "afp4-203"; transcript_source "ensembl"; transcript_biotype "protein_coding"; protein_id "ENSDARP00000145918"; protein_version "1";	chr16	45941243	45941377
chr16	ensembl	start_codon	45917082	45917084	gene_id "ENSDARG00000095863"; gene_version "2"; transcript_id "ENSDART00000184289"; transcript_version "1"; exon_number "1"; gene_name "afp4"; gene_source "ensembl_havana"; gene_biotype "protein_coding"; transcript_name "afp4-203"; transcript_source "ensembl"; transcript_biotype "protein_coding";	chr16	45883018	45883118
chr16	ensembl	start_codon	45917082	45917084	gene_id "ENSDARG00000095863"; gene_version "2"; transcript_id "ENSDART00000184289"; transcript_version "1"; exon_number "1"; gene_name "afp4"; gene_source "ensembl_havana"; gene_biotype "protein_coding"; transcript_name "afp4-203"; transcript_source "ensembl"; transcript_biotype "protein_coding";	chr16	45941243	45941377
chr16	ensembl	exon	45914908	45915034	gene_id "ENSDARG00000095863"; gene_version "2"; transcript_id "ENSDART00000184289"; transcript_version "1"; exon_number "2"; gene_name "afp4"; gene_source "ensembl_havana"; gene_biotype "protein_coding"; transcript_name "afp4-203"; transcript_source "ensembl"; transcript_biotype "protein_coding"; exon_id "ENSDARE00000868907"; exon_version "1";	chr16	45883018	45883118
chr16	ensembl	exon	45914908	45915034	gene_id "ENSDARG00000095863"; gene_version "2"; transcript_id "ENSDART00000184289"; transcript_version "1"; exon_number "2"; gene_name "afp4"; gene_source "ensembl_havana"; gene_biotype "protein_coding"; transcript_name "afp4-203"; transcript_source "ensembl"; transcript_biotype "protein_coding"; exon_id "ENSDARE00000868907"; exon_version "1";	chr16	45941243	45941377
chr16	ensembl	CDS	45914908	45915034	gene_id "ENSDARG00000095863"; gene_version "2"; transcript_id "ENSDART00000184289"; transcript_version "1"; exon_number "2"; gene_name "afp4"; gene_source "ensembl_havana"; gene_biotype "protein_coding"; transcript_name "afp4-203"; transcript_source "ensembl"; transcript_biotype "protein_coding"; protein_id "ENSDARP00000145918"; protein_version "1";	chr16	45883018	45883118
chr16	ensembl	CDS	45914908	45915034	gene_id "ENSDARG00000095863"; gene_version "2"; transcript_id "ENSDART00000184289"; transcript_version "1"; exon_number "2"; gene_name "afp4"; gene_source "ensembl_havana"; gene_biotype "protein_coding"; transcript_name "afp4-203"; transcript_source "ensembl"; transcript_biotype "protein_coding"; protein_id "ENSDARP00000145918"; protein_version "1";	chr16	45941243	45941377
chr16	ensembl	exon	45912647	45914801	gene_id "ENSDARG00000095863"; gene_version "2"; transcript_id "ENSDART00000184289"; transcript_version "1"; exon_number "3"; gene_name "afp4"; gene_source "ensembl_havana"; gene_biotype "protein_coding"; transcript_name "afp4-203"; transcript_source "ensembl"; transcript_biotype "protein_coding"; exon_id "ENSDARE00001250822"; exon_version "1";	chr16	45883018	45883118
chr16	ensembl	exon	45912647	45914801	gene_id "ENSDARG00000095863"; gene_version "2"; transcript_id "ENSDART00000184289"; transcript_version "1"; exon_number "3"; gene_name "afp4"; gene_source "ensembl_havana"; gene_biotype "protein_coding"; transcript_name "afp4-203"; transcript_source "ensembl"; transcript_biotype "protein_coding"; exon_id "ENSDARE00001250822"; exon_version "1";	chr16	45941243	45941377
chr16	ensembl	CDS	45914585	45914801	gene_id "ENSDARG00000095863"; gene_version "2"; transcript_id "ENSDART00000184289"; transcript_version "1"; exon_number "3"; gene_name "afp4"; gene_source "ensembl_havana"; gene_biotype "protein_coding"; transcript_name "afp4-203"; transcript_source "ensembl"; transcript_biotype "protein_coding"; protein_id "ENSDARP00000145918"; protein_version "1";	chr16	45883018	45883118
chr16	ensembl	CDS	45914585	45914801	gene_id "ENSDARG00000095863"; gene_version "2"; transcript_id "ENSDART00000184289"; transcript_version "1"; exon_number "3"; gene_name "afp4"; gene_source "ensembl_havana"; gene_biotype "protein_coding"; transcript_name "afp4-203"; transcript_source "ensembl"; transcript_biotype "protein_coding"; protein_id "ENSDARP00000145918"; protein_version "1";	chr16	45941243	45941377
chr16	ensembl	stop_codon	45914582	45914584	gene_id "ENSDARG00000095863"; gene_version "2"; transcript_id "ENSDART00000184289"; transcript_version "1"; exon_number "3"; gene_name "afp4"; gene_source "ensembl_havana"; gene_biotype "protein_coding"; transcript_name "afp4-203"; transcript_source "ensembl"; transcript_biotype "protein_coding";	chr16	45883018	45883118
chr16	ensembl	stop_codon	45914582	45914584	gene_id "ENSDARG00000095863"; gene_version "2"; transcript_id "ENSDART00000184289"; transcript_version "1"; exon_number "3"; gene_name "afp4"; gene_source "ensembl_havana"; gene_biotype "protein_coding"; transcript_name "afp4-203"; transcript_source "ensembl"; transcript_biotype "protein_coding";	chr16	45941243	45941377
chr16	ensembl	five_prime_utr	45917085	45917683	gene_id "ENSDARG00000095863"; gene_version "2"; transcript_id "ENSDART00000184289"; transcript_version "1"; gene_name "afp4"; gene_source "ensembl_havana"; gene_biotype "protein_coding"; transcript_name "afp4-203"; transcript_source "ensembl"; transcript_biotype "protein_coding";	chr16	45883018	45883118
chr16	ensembl	five_prime_utr	45917085	45917683	gene_id "ENSDARG00000095863"; gene_version "2"; transcript_id "ENSDART00000184289"; transcript_version "1"; gene_name "afp4"; gene_source "ensembl_havana"; gene_biotype "protein_coding"; transcript_name "afp4-203"; transcript_source "ensembl"; transcript_biotype "protein_coding";	chr16	45941243	45941377
chr16	ensembl	three_prime_utr	45912647	45914581	gene_id "ENSDARG00000095863"; gene_version "2"; transcript_id "ENSDART00000184289"; transcript_version "1"; gene_name "afp4"; gene_source "ensembl_havana"; gene_biotype "protein_coding"; transcript_name "afp4-203"; transcript_source "ensembl"; transcript_biotype "protein_coding";	chr16	45883018	45883118
chr16	ensembl	three_prime_utr	45912647	45914581	gene_id "ENSDARG00000095863"; gene_version "2"; transcript_id "ENSDART00000184289"; transcript_version "1"; gene_name "afp4"; gene_source "ensembl_havana"; gene_biotype "protein_coding"; transcript_name "afp4-203"; transcript_source "ensembl"; transcript_biotype "protein_coding";	chr16	45941243	45941377
chr16	ensembl_havana	transcript	45914480	45917322	gene_id "ENSDARG00000095863"; gene_version "2"; transcript_id "ENSDART00000060822"; transcript_version "7"; gene_name "afp4"; gene_source "ensembl_havana"; gene_biotype "protein_coding"; transcript_name "afp4-202"; transcript_source "ensembl_havana"; transcript_biotype "protein_coding";	chr16	45883018	45883118
chr16	ensembl_havana	transcript	45914480	45917322	gene_id "ENSDARG00000095863"; gene_version "2"; transcript_id "ENSDART00000060822"; transcript_version "7"; gene_name "afp4"; gene_source "ensembl_havana"; gene_biotype "protein_coding"; transcript_name "afp4-202"; transcript_source "ensembl_havana"; transcript_biotype "protein_coding";	chr16	45941243	45941377
chr16	ensembl_havana	exon	45917239	45917322	gene_id "ENSDARG00000095863"; gene_version "2"; transcript_id "ENSDART00000060822"; transcript_version "7"; exon_number "1"; gene_name "afp4"; gene_source "ensembl_havana"; gene_biotype "protein_coding"; transcript_name "afp4-202"; transcript_source "ensembl_havana"; transcript_biotype "protein_coding"; exon_id "ENSDARE00000535993"; exon_version "4";	chr16	45883018	45883118
chr16	ensembl_havana	exon	45917239	45917322	gene_id "ENSDARG00000095863"; gene_version "2"; transcript_id "ENSDART00000060822"; transcript_version "7"; exon_number "1"; gene_name "afp4"; gene_source "ensembl_havana"; gene_biotype "protein_coding"; transcript_name "afp4-202"; transcript_source "ensembl_havana"; transcript_biotype "protein_coding"; exon_id "ENSDARE00000535993"; exon_version "4";	chr16	45941243	45941377
chr16	ensembl_havana	exon	45917039	45917108	gene_id "ENSDARG00000095863"; gene_version "2"; transcript_id "ENSDART00000060822"; transcript_version "7"; exon_number "2"; gene_name "afp4"; gene_source "ensembl_havana"; gene_biotype "protein_coding"; transcript_name "afp4-202"; transcript_source "ensembl_havana"; transcript_biotype "protein_coding"; exon_id "ENSDARE00000047365"; exon_version "4";	chr16	45883018	45883118
chr16	ensembl_havana	exon	45917039	45917108	gene_id "ENSDARG00000095863"; gene_version "2"; transcript_id "ENSDART00000060822"; transcript_version "7"; exon_number "2"; gene_name "afp4"; gene_source "ensembl_havana"; gene_biotype "protein_coding"; transcript_name "afp4-202"; transcript_source "ensembl_havana"; transcript_biotype "protein_coding"; exon_id "ENSDARE00000047365"; exon_version "4";	chr16	45941243	45941377
chr16	ensembl_havana	CDS	45917039	45917084	gene_id "ENSDARG00000095863"; gene_version "2"; transcript_id "ENSDART00000060822"; transcript_version "7"; exon_number "2"; gene_name "afp4"; gene_source "ensembl_havana"; gene_biotype "protein_coding"; transcript_name "afp4-202"; transcript_source "ensembl_havana"; transcript_biotype "protein_coding"; protein_id "ENSDARP00000060821"; protein_version "6";	chr16	45883018	45883118
chr16	ensembl_havana	CDS	45917039	45917084	gene_id "ENSDARG00000095863"; gene_version "2"; transcript_id "ENSDART00000060822"; transcript_version "7"; exon_number "2"; gene_name "afp4"; gene_source "ensembl_havana"; gene_biotype "protein_coding"; transcript_name "afp4-202"; transcript_source "ensembl_havana"; transcript_biotype "protein_coding"; protein_id "ENSDARP00000060821"; protein_version "6";	chr16	45941243	45941377
chr16	ensembl_havana	start_codon	45917082	45917084	gene_id "ENSDARG00000095863"; gene_version "2"; transcript_id "ENSDART00000060822"; transcript_version "7"; exon_number "2"; gene_name "afp4"; gene_source "ensembl_havana"; gene_biotype "protein_coding"; transcript_name "afp4-202"; transcript_source "ensembl_havana"; transcript_biotype "protein_coding";	chr16	45883018	45883118
chr16	ensembl_havana	start_codon	45917082	45917084	gene_id "ENSDARG00000095863"; gene_version "2"; transcript_id "ENSDART00000060822"; transcript_version "7"; exon_number "2"; gene_name "afp4"; gene_source "ensembl_havana"; gene_biotype "protein_coding"; transcript_name "afp4-202"; transcript_source "ensembl_havana"; transcript_biotype "protein_coding";	chr16	45941243	45941377
chr16	ensembl_havana	exon	45914908	45915034	gene_id "ENSDARG00000095863"; gene_version "2"; transcript_id "ENSDART00000060822"; transcript_version "7"; exon_number "3"; gene_name "afp4"; gene_source "ensembl_havana"; gene_biotype "protein_coding"; transcript_name "afp4-202"; transcript_source "ensembl_havana"; transcript_biotype "protein_coding"; exon_id "ENSDARE00000868907"; exon_version "1";	chr16	45883018	45883118
chr16	ensembl_havana	exon	45914908	45915034	gene_id "ENSDARG00000095863"; gene_version "2"; transcript_id "ENSDART00000060822"; transcript_version "7"; exon_number "3"; gene_name "afp4"; gene_source "ensembl_havana"; gene_biotype "protein_coding"; transcript_name "afp4-202"; transcript_source "ensembl_havana"; transcript_biotype "protein_coding"; exon_id "ENSDARE00000868907"; exon_version "1";	chr16	45941243	45941377
chr16	ensembl_havana	CDS	45914908	45915034	gene_id "ENSDARG00000095863"; gene_version "2"; transcript_id "ENSDART00000060822"; transcript_version "7"; exon_number "3"; gene_name "afp4"; gene_source "ensembl_havana"; gene_biotype "protein_coding"; transcript_name "afp4-202"; transcript_source "ensembl_havana"; transcript_biotype "protein_coding"; protein_id "ENSDARP00000060821"; protein_version "6";	chr16	45883018	45883118
chr16	ensembl_havana	CDS	45914908	45915034	gene_id "ENSDARG00000095863"; gene_version "2"; transcript_id "ENSDART00000060822"; transcript_version "7"; exon_number "3"; gene_name "afp4"; gene_source "ensembl_havana"; gene_biotype "protein_coding"; transcript_name "afp4-202"; transcript_source "ensembl_havana"; transcript_biotype "protein_coding"; protein_id "ENSDARP00000060821"; protein_version "6";	chr16	45941243	45941377
chr16	ensembl_havana	exon	45914480	45914801	gene_id "ENSDARG00000095863"; gene_version "2"; transcript_id "ENSDART00000060822"; transcript_version "7"; exon_number "4"; gene_name "afp4"; gene_source "ensembl_havana"; gene_biotype "protein_coding"; transcript_name "afp4-202"; transcript_source "ensembl_havana"; transcript_biotype "protein_coding"; exon_id "ENSDARE00000451832"; exon_version "5";	chr16	45883018	45883118
chr16	ensembl_havana	exon	45914480	45914801	gene_id "ENSDARG00000095863"; gene_version "2"; transcript_id "ENSDART00000060822"; transcript_version "7"; exon_number "4"; gene_name "afp4"; gene_source "ensembl_havana"; gene_biotype "protein_coding"; transcript_name "afp4-202"; transcript_source "ensembl_havana"; transcript_biotype "protein_coding"; exon_id "ENSDARE00000451832"; exon_version "5";	chr16	45941243	45941377
chr16	ensembl_havana	CDS	45914585	45914801	gene_id "ENSDARG00000095863"; gene_version "2"; transcript_id "ENSDART00000060822"; transcript_version "7"; exon_number "4"; gene_name "afp4"; gene_source "ensembl_havana"; gene_biotype "protein_coding"; transcript_name "afp4-202"; transcript_source "ensembl_havana"; transcript_biotype "protein_coding"; protein_id "ENSDARP00000060821"; protein_version "6";	chr16	45883018	45883118
chr16	ensembl_havana	CDS	45914585	45914801	gene_id "ENSDARG00000095863"; gene_version "2"; transcript_id "ENSDART00000060822"; transcript_version "7"; exon_number "4"; gene_name "afp4"; gene_source "ensembl_havana"; gene_biotype "protein_coding"; transcript_name "afp4-202"; transcript_source "ensembl_havana"; transcript_biotype "protein_coding"; protein_id "ENSDARP00000060821"; protein_version "6";	chr16	45941243	45941377
chr16	ensembl_havana	stop_codon	45914582	45914584	gene_id "ENSDARG00000095863"; gene_version "2"; transcript_id "ENSDART00000060822"; transcript_version "7"; exon_number "4"; gene_name "afp4"; gene_source "ensembl_havana"; gene_biotype "protein_coding"; transcript_name "afp4-202"; transcript_source "ensembl_havana"; transcript_biotype "protein_coding";	chr16	45883018	45883118
chr16	ensembl_havana	stop_codon	45914582	45914584	gene_id "ENSDARG00000095863"; gene_version "2"; transcript_id "ENSDART00000060822"; transcript_version "7"; exon_number "4"; gene_name "afp4"; gene_source "ensembl_havana"; gene_biotype "protein_coding"; transcript_name "afp4-202"; transcript_source "ensembl_havana"; transcript_biotype "protein_coding";	chr16	45941243	45941377
chr16	ensembl_havana	five_prime_utr	45917239	45917322	gene_id "ENSDARG00000095863"; gene_version "2"; transcript_id "ENSDART00000060822"; transcript_version "7"; gene_name "afp4"; gene_source "ensembl_havana"; gene_biotype "protein_coding"; transcript_name "afp4-202"; transcript_source "ensembl_havana"; transcript_biotype "protein_coding";	chr16	45883018	45883118
chr16	ensembl_havana	five_prime_utr	45917239	45917322	gene_id "ENSDARG00000095863"; gene_version "2"; transcript_id "ENSDART00000060822"; transcript_version "7"; gene_name "afp4"; gene_source "ensembl_havana"; gene_biotype "protein_coding"; transcript_name "afp4-202"; transcript_source "ensembl_havana"; transcript_biotype "protein_coding";	chr16	45941243	45941377
chr16	ensembl_havana	five_prime_utr	45917085	45917108	gene_id "ENSDARG00000095863"; gene_version "2"; transcript_id "ENSDART00000060822"; transcript_version "7"; gene_name "afp4"; gene_source "ensembl_havana"; gene_biotype "protein_coding"; transcript_name "afp4-202"; transcript_source "ensembl_havana"; transcript_biotype "protein_coding";	chr16	45883018	45883118
chr16	ensembl_havana	five_prime_utr	45917085	45917108	gene_id "ENSDARG00000095863"; gene_version "2"; transcript_id "ENSDART00000060822"; transcript_version "7"; gene_name "afp4"; gene_source "ensembl_havana"; gene_biotype "protein_coding"; transcript_name "afp4-202"; transcript_source "ensembl_havana"; transcript_biotype "protein_coding";	chr16	45941243	45941377
chr16	ensembl_havana	three_prime_utr	45914480	45914581	gene_id "ENSDARG00000095863"; gene_version "2"; transcript_id "ENSDART00000060822"; transcript_version "7"; gene_name "afp4"; gene_source "ensembl_havana"; gene_biotype "protein_coding"; transcript_name "afp4-202"; transcript_source "ensembl_havana"; transcript_biotype "protein_coding";	chr16	45883018	45883118
chr16	ensembl_havana	three_prime_utr	45914480	45914581	gene_id "ENSDARG00000095863"; gene_version "2"; transcript_id "ENSDART00000060822"; transcript_version "7"; gene_name "afp4"; gene_source "ensembl_havana"; gene_biotype "protein_coding"; transcript_name "afp4-202"; transcript_source "ensembl_havana"; transcript_biotype "protein_coding";	chr16	45941243	45941377
chr16	ensembl_havana	gene	45922175	45930077	gene_id "ENSDARG00000016516"; gene_version "6"; gene_name "rbm8a"; gene_source "ensembl_havana"; gene_biotype "protein_coding";	chr16	45883018	45883118
chr16	ensembl_havana	gene	45922175	45930077	gene_id "ENSDARG00000016516"; gene_version "6"; gene_name "rbm8a"; gene_source "ensembl_havana"; gene_biotype "protein_coding";	chr16	45941243	45941377
chr16	ensembl_havana	transcript	45922175	45930077	gene_id "ENSDARG00000016516"; gene_version "6"; transcript_id "ENSDART00000018253"; transcript_version "6"; gene_name "rbm8a"; gene_source "ensembl_havana"; gene_biotype "protein_coding"; transcript_name "rbm8a-201"; transcript_source "ensembl_havana"; transcript_biotype "protein_coding";	chr16	45883018	45883118
chr16	ensembl_havana	transcript	45922175	45930077	gene_id "ENSDARG00000016516"; gene_version "6"; transcript_id "ENSDART00000018253"; transcript_version "6"; gene_name "rbm8a"; gene_source "ensembl_havana"; gene_biotype "protein_coding"; transcript_name "rbm8a-201"; transcript_source "ensembl_havana"; transcript_biotype "protein_coding";	chr16	45941243	45941377
chr16	ensembl_havana	exon	45922175	45922311	gene_id "ENSDARG00000016516"; gene_version "6"; transcript_id "ENSDART00000018253"; transcript_version "6"; exon_number "1"; gene_name "rbm8a"; gene_source "ensembl_havana"; gene_biotype "protein_coding"; transcript_name "rbm8a-201"; transcript_source "ensembl_havana"; transcript_biotype "protein_coding"; exon_id "ENSDARE00000210936"; exon_version "3";	chr16	45883018	45883118
chr16	ensembl_havana	exon	45922175	45922311	gene_id "ENSDARG00000016516"; gene_version "6"; transcript_id "ENSDART00000018253"; transcript_version "6"; exon_number "1"; gene_name "rbm8a"; gene_source "ensembl_havana"; gene_biotype "protein_coding"; transcript_name "rbm8a-201"; transcript_source "ensembl_havana"; transcript_biotype "protein_coding"; exon_id "ENSDARE00000210936"; exon_version "3";	chr16	45941243	45941377
chr16	ensembl_havana	CDS	45922245	45922311	gene_id "ENSDARG00000016516"; gene_version "6"; transcript_id "ENSDART00000018253"; transcript_version "6"; exon_number "1"; gene_name "rbm8a"; gene_source "ensembl_havana"; gene_biotype "protein_coding"; transcript_name "rbm8a-201"; transcript_source "ensembl_havana"; transcript_biotype "protein_coding"; protein_id "ENSDARP00000026575"; protein_version "4";	chr16	45883018	45883118
chr16	ensembl_havana	CDS	45922245	45922311	gene_id "ENSDARG00000016516"; gene_version "6"; transcript_id "ENSDART00000018253"; transcript_version "6"; exon_number "1"; gene_name "rbm8a"; gene_source "ensembl_havana"; gene_biotype "protein_coding"; transcript_name "rbm8a-201"; transcript_source "ensembl_havana"; transcript_biotype "protein_coding"; protein_id "ENSDARP00000026575"; protein_version "4";	chr16	45941243	45941377
chr16	ensembl_havana	start_codon	45922245	45922247	gene_id "ENSDARG00000016516"; gene_version "6"; transcript_id "ENSDART00000018253"; transcript_version "6"; exon_number "1"; gene_name "rbm8a"; gene_source "ensembl_havana"; gene_biotype "protein_coding"; transcript_name "rbm8a-201"; transcript_source "ensembl_havana"; transcript_biotype "protein_coding";	chr16	45883018	45883118
chr16	ensembl_havana	start_codon	45922245	45922247	gene_id "ENSDARG00000016516"; gene_version "6"; transcript_id "ENSDART00000018253"; transcript_version "6"; exon_number "1"; gene_name "rbm8a"; gene_source "ensembl_havana"; gene_biotype "protein_coding"; transcript_name "rbm8a-201"; transcript_source "ensembl_havana"; transcript_biotype "protein_coding";	chr16	45941243	45941377
chr16	ensembl_havana	exon	45922762	45922821	gene_id "ENSDARG00000016516"; gene_version "6"; transcript_id "ENSDART00000018253"; transcript_version "6"; exon_number "2"; gene_name "rbm8a"; gene_source "ensembl_havana"; gene_biotype "protein_coding"; transcript_name "rbm8a-201"; transcript_source "ensembl_havana"; transcript_biotype "protein_coding"; exon_id "ENSDARE00000122175"; exon_version "1";	chr16	45883018	45883118
chr16	ensembl_havana	exon	45922762	45922821	gene_id "ENSDARG00000016516"; gene_version "6"; transcript_id "ENSDART00000018253"; transcript_version "6"; exon_number "2"; gene_name "rbm8a"; gene_source "ensembl_havana"; gene_biotype "protein_coding"; transcript_name "rbm8a-201"; transcript_source "ensembl_havana"; transcript_biotype "protein_coding"; exon_id "ENSDARE00000122175"; exon_version "1";	chr16	45941243	45941377
chr16	ensembl_havana	CDS	45922762	45922821	gene_id "ENSDARG00000016516"; gene_version "6"; transcript_id "ENSDART00000018253"; transcript_version "6"; exon_number "2"; gene_name "rbm8a"; gene_source "ensembl_havana"; gene_biotype "protein_coding"; transcript_name "rbm8a-201"; transcript_source "ensembl_havana"; transcript_biotype "protein_coding"; protein_id "ENSDARP00000026575"; protein_version "4";	chr16	45883018	45883118
chr16	ensembl_havana	CDS	45922762	45922821	gene_id "ENSDARG00000016516"; gene_version "6"; transcript_id "ENSDART00000018253"; transcript_version "6"; exon_number "2"; gene_name "rbm8a"; gene_source "ensembl_havana"; gene_biotype "protein_coding"; transcript_name "rbm8a-201"; transcript_source "ensembl_havana"; transcript_biotype "protein_coding"; protein_id "ENSDARP00000026575"; protein_version "4";	chr16	45941243	45941377
chr16	ensembl_havana	exon	45923055	45923132	gene_id "ENSDARG00000016516"; gene_version "6"; transcript_id "ENSDART00000018253"; transcript_version "6"; exon_number "3"; gene_name "rbm8a"; gene_source "ensembl_havana"; gene_biotype "protein_coding"; transcript_name "rbm8a-201"; transcript_source "ensembl_havana"; transcript_biotype "protein_coding"; exon_id "ENSDARE00000102656"; exon_version "1";	chr16	45883018	45883118
chr16	ensembl_havana	exon	45923055	45923132	gene_id "ENSDARG00000016516"; gene_version "6"; transcript_id "ENSDART00000018253"; transcript_version "6"; exon_number "3"; gene_name "rbm8a"; gene_source "ensembl_havana"; gene_biotype "protein_coding"; transcript_name "rbm8a-201"; transcript_source "ensembl_havana"; transcript_biotype "protein_coding"; exon_id "ENSDARE00000102656"; exon_version "1";	chr16	45941243	45941377
chr16	ensembl_havana	CDS	45923055	45923132	gene_id "ENSDARG00000016516"; gene_version "6"; transcript_id "ENSDART00000018253"; transcript_version "6"; exon_number "3"; gene_name "rbm8a"; gene_source "ensembl_havana"; gene_biotype "protein_coding"; transcript_name "rbm8a-201"; transcript_source "ensembl_havana"; transcript_biotype "protein_coding"; protein_id "ENSDARP00000026575"; protein_version "4";	chr16	45883018	45883118
chr16	ensembl_havana	CDS	45923055	45923132	gene_id "ENSDARG00000016516"; gene_version "6"; transcript_id "ENSDART00000018253"; transcript_version "6"; exon_number "3"; gene_name "rbm8a"; gene_source "ensembl_havana"; gene_biotype "protein_coding"; transcript_name "rbm8a-201"; transcript_source "ensembl_havana"; transcript_biotype "protein_coding"; protein_id "ENSDARP00000026575"; protein_version "4";	chr16	45941243	45941377
chr16	ensembl_havana	exon	45926044	45926180	gene_id "ENSDARG00000016516"; gene_version "6"; transcript_id "ENSDART00000018253"; transcript_version "6"; exon_number "4"; gene_name "rbm8a"; gene_source "ensembl_havana"; gene_biotype "protein_coding"; transcript_name "rbm8a-201"; transcript_source "ensembl_havana"; transcript_biotype "protein_coding"; exon_id "ENSDARE00000098909"; exon_version "1";	chr16	45883018	45883118
chr16	ensembl_havana	exon	45926044	45926180	gene_id "ENSDARG00000016516"; gene_version "6"; transcript_id "ENSDART00000018253"; transcript_version "6"; exon_number "4"; gene_name "rbm8a"; gene_source "ensembl_havana"; gene_biotype "protein_coding"; transcript_name "rbm8a-201"; transcript_source "ensembl_havana"; transcript_biotype "protein_coding"; exon_id "ENSDARE00000098909"; exon_version "1";	chr16	45941243	45941377
chr16	ensembl_havana	CDS	45926044	45926180	gene_id "ENSDARG00000016516"; gene_version "6"; transcript_id "ENSDART00000018253"; transcript_version "6"; exon_number "4"; gene_name "rbm8a"; gene_source "ensembl_havana"; gene_biotype "protein_coding"; transcript_name "rbm8a-201"; transcript_source "ensembl_havana"; transcript_biotype "protein_coding"; protein_id "ENSDARP00000026575"; protein_version "4";	chr16	45883018	45883118
chr16	ensembl_havana	CDS	45926044	45926180	gene_id "ENSDARG00000016516"; gene_version "6"; transcript_id "ENSDART00000018253"; transcript_version "6"; exon_number "4"; gene_name "rbm8a"; gene_source "ensembl_havana"; gene_biotype "protein_coding"; transcript_name "rbm8a-201"; transcript_source "ensembl_havana"; transcript_biotype "protein_coding"; protein_id "ENSDARP00000026575"; protein_version "4";	chr16	45941243	45941377
chr16	ensembl_havana	exon	45929398	45929534	gene_id "ENSDARG00000016516"; gene_version "6"; transcript_id "ENSDART00000018253"; transcript_version "6"; exon_number "5"; gene_name "rbm8a"; gene_source "ensembl_havana"; gene_biotype "protein_coding"; transcript_name "rbm8a-201"; transcript_source "ensembl_havana"; transcript_biotype "protein_coding"; exon_id "ENSDARE00000151722"; exon_version "1";	chr16	45883018	45883118
chr16	ensembl_havana	exon	45929398	45929534	gene_id "ENSDARG00000016516"; gene_version "6"; transcript_id "ENSDART00000018253"; transcript_version "6"; exon_number "5"; gene_name "rbm8a"; gene_source "ensembl_havana"; gene_biotype "protein_coding"; transcript_name "rbm8a-201"; transcript_source "ensembl_havana"; transcript_biotype "protein_coding"; exon_id "ENSDARE00000151722"; exon_version "1";	chr16	45941243	45941377
chr16	ensembl_havana	CDS	45929398	45929534	gene_id "ENSDARG00000016516"; gene_version "6"; transcript_id "ENSDART00000018253"; transcript_version "6"; exon_number "5"; gene_name "rbm8a"; gene_source "ensembl_havana"; gene_biotype "protein_coding"; transcript_name "rbm8a-201"; transcript_source "ensembl_havana"; transcript_biotype "protein_coding"; protein_id "ENSDARP00000026575"; protein_version "4";	chr16	45883018	45883118
chr16	ensembl_havana	CDS	45929398	45929534	gene_id "ENSDARG00000016516"; gene_version "6"; transcript_id "ENSDART00000018253"; transcript_version "6"; exon_number "5"; gene_name "rbm8a"; gene_source "ensembl_havana"; gene_biotype "protein_coding"; transcript_name "rbm8a-201"; transcript_source "ensembl_havana"; transcript_biotype "protein_coding"; protein_id "ENSDARP00000026575"; protein_version "4";	chr16	45941243	45941377
chr16	ensembl_havana	exon	45929690	45930077	gene_id "ENSDARG00000016516"; gene_version "6"; transcript_id "ENSDART00000018253"; transcript_version "6"; exon_number "6"; gene_name "rbm8a"; gene_source "ensembl_havana"; gene_biotype "protein_coding"; transcript_name "rbm8a-201"; transcript_source "ensembl_havana"; transcript_biotype "protein_coding"; exon_id "ENSDARE00000146702"; exon_version "3";	chr16	45883018	45883118
chr16	ensembl_havana	exon	45929690	45930077	gene_id "ENSDARG00000016516"; gene_version "6"; transcript_id "ENSDART00000018253"; transcript_version "6"; exon_number "6"; gene_name "rbm8a"; gene_source "ensembl_havana"; gene_biotype "protein_coding"; transcript_name "rbm8a-201"; transcript_source "ensembl_havana"; transcript_biotype "protein_coding"; exon_id "ENSDARE00000146702"; exon_version "3";	chr16	45941243	45941377
chr16	ensembl_havana	CDS	45929690	45929732	gene_id "ENSDARG00000016516"; gene_version "6"; transcript_id "ENSDART00000018253"; transcript_version "6"; exon_number "6"; gene_name "rbm8a"; gene_source "ensembl_havana"; gene_biotype "protein_coding"; transcript_name "rbm8a-201"; transcript_source "ensembl_havana"; transcript_biotype "protein_coding"; protein_id "ENSDARP00000026575"; protein_version "4";	chr16	45883018	45883118
chr16	ensembl_havana	CDS	45929690	45929732	gene_id "ENSDARG00000016516"; gene_version "6"; transcript_id "ENSDART00000018253"; transcript_version "6"; exon_number "6"; gene_name "rbm8a"; gene_source "ensembl_havana"; gene_biotype "protein_coding"; transcript_name "rbm8a-201"; transcript_source "ensembl_havana"; transcript_biotype "protein_coding"; protein_id "ENSDARP00000026575"; protein_version "4";	chr16	45941243	45941377
chr16	ensembl_havana	stop_codon	45929733	45929735	gene_id "ENSDARG00000016516"; gene_version "6"; transcript_id "ENSDART00000018253"; transcript_version "6"; exon_number "6"; gene_name "rbm8a"; gene_source "ensembl_havana"; gene_biotype "protein_coding"; transcript_name "rbm8a-201"; transcript_source "ensembl_havana"; transcript_biotype "protein_coding";	chr16	45883018	45883118
chr16	ensembl_havana	stop_codon	45929733	45929735	gene_id "ENSDARG00000016516"; gene_version "6"; transcript_id "ENSDART00000018253"; transcript_version "6"; exon_number "6"; gene_name "rbm8a"; gene_source "ensembl_havana"; gene_biotype "protein_coding"; transcript_name "rbm8a-201"; transcript_source "ensembl_havana"; transcript_biotype "protein_coding";	chr16	45941243	45941377
chr16	ensembl_havana	five_prime_utr	45922175	45922244	gene_id "ENSDARG00000016516"; gene_version "6"; transcript_id "ENSDART00000018253"; transcript_version "6"; gene_name "rbm8a"; gene_source "ensembl_havana"; gene_biotype "protein_coding"; transcript_name "rbm8a-201"; transcript_source "ensembl_havana"; transcript_biotype "protein_coding";	chr16	45883018	45883118
chr16	ensembl_havana	five_prime_utr	45922175	45922244	gene_id "ENSDARG00000016516"; gene_version "6"; transcript_id "ENSDART00000018253"; transcript_version "6"; gene_name "rbm8a"; gene_source "ensembl_havana"; gene_biotype "protein_coding"; transcript_name "rbm8a-201"; transcript_source "ensembl_havana"; transcript_biotype "protein_coding";	chr16	45941243	45941377
chr16	ensembl_havana	three_prime_utr	45929736	45930077	gene_id "ENSDARG00000016516"; gene_version "6"; transcript_id "ENSDART00000018253"; transcript_version "6"; gene_name "rbm8a"; gene_source "ensembl_havana"; gene_biotype "protein_coding"; transcript_name "rbm8a-201"; transcript_source "ensembl_havana"; transcript_biotype "protein_coding";	chr16	45883018	45883118
chr16	ensembl_havana	three_prime_utr	45929736	45930077	gene_id "ENSDARG00000016516"; gene_version "6"; transcript_id "ENSDART00000018253"; transcript_version "6"; gene_name "rbm8a"; gene_source "ensembl_havana"; gene_biotype "protein_coding"; transcript_name "rbm8a-201"; transcript_source "ensembl_havana"; transcript_biotype "protein_coding";	chr16	45941243	45941377
chr16	ensembl_havana	gene	45930962	45982657	gene_id "ENSDARG00000017220"; gene_version "11"; gene_name "otud7b"; gene_source "ensembl_havana"; gene_biotype "protein_coding";	chr16	45883018	45883118
chr16	ensembl_havana	gene	45930962	45982657	gene_id "ENSDARG00000017220"; gene_version "11"; gene_name "otud7b"; gene_source "ensembl_havana"; gene_biotype "protein_coding";	chr16	45941243	45941377
chr16	ensembl_havana	gene	45930962	45982657	gene_id "ENSDARG00000017220"; gene_version "11"; gene_name "otud7b"; gene_source "ensembl_havana"; gene_biotype "protein_coding";	chr16	45996661	45996761
chr16	havana	transcript	45930962	45980841	gene_id "ENSDARG00000017220"; gene_version "11"; transcript_id "ENSDART00000124689"; transcript_version "4"; gene_name "otud7b"; gene_source "ensembl_havana"; gene_biotype "protein_coding"; transcript_name "otud7b-202"; transcript_source "havana"; transcript_biotype "protein_coding"; tag "cds_end_NF"; tag "mRNA_end_NF";	chr16	45883018	45883118
chr16	havana	transcript	45930962	45980841	gene_id "ENSDARG00000017220"; gene_version "11"; transcript_id "ENSDART00000124689"; transcript_version "4"; gene_name "otud7b"; gene_source "ensembl_havana"; gene_biotype "protein_coding"; transcript_name "otud7b-202"; transcript_source "havana"; transcript_biotype "protein_coding"; tag "cds_end_NF"; tag "mRNA_end_NF";	chr16	45941243	45941377
chr16	havana	transcript	45930962	45980841	gene_id "ENSDARG00000017220"; gene_version "11"; transcript_id "ENSDART00000124689"; transcript_version "4"; gene_name "otud7b"; gene_source "ensembl_havana"; gene_biotype "protein_coding"; transcript_name "otud7b-202"; transcript_source "havana"; transcript_biotype "protein_coding"; tag "cds_end_NF"; tag "mRNA_end_NF";	chr16	45996661	45996761
chr16	havana	exon	45930962	45931150	gene_id "ENSDARG00000017220"; gene_version "11"; transcript_id "ENSDART00000124689"; transcript_version "4"; exon_number "1"; gene_name "otud7b"; gene_source "ensembl_havana"; gene_biotype "protein_coding"; transcript_name "otud7b-202"; transcript_source "havana"; transcript_biotype "protein_coding"; exon_id "ENSDARE00000970184"; exon_version "1"; tag "cds_end_NF"; tag "mRNA_end_NF";	chr16	45883018	45883118
chr16	havana	exon	45930962	45931150	gene_id "ENSDARG00000017220"; gene_version "11"; transcript_id "ENSDART00000124689"; transcript_version "4"; exon_number "1"; gene_name "otud7b"; gene_source "ensembl_havana"; gene_biotype "protein_coding"; transcript_name "otud7b-202"; transcript_source "havana"; transcript_biotype "protein_coding"; exon_id "ENSDARE00000970184"; exon_version "1"; tag "cds_end_NF"; tag "mRNA_end_NF";	chr16	45941243	45941377
chr16	havana	exon	45961330	45961510	gene_id "ENSDARG00000017220"; gene_version "11"; transcript_id "ENSDART00000124689"; transcript_version "4"; exon_number "2"; gene_name "otud7b"; gene_source "ensembl_havana"; gene_biotype "protein_coding"; transcript_name "otud7b-202"; transcript_source "havana"; transcript_biotype "protein_coding"; exon_id "ENSDARE00000451920"; exon_version "2"; tag "cds_end_NF"; tag "mRNA_end_NF";	chr16	45941243	45941377
chr16	havana	exon	45961330	45961510	gene_id "ENSDARG00000017220"; gene_version "11"; transcript_id "ENSDART00000124689"; transcript_version "4"; exon_number "2"; gene_name "otud7b"; gene_source "ensembl_havana"; gene_biotype "protein_coding"; transcript_name "otud7b-202"; transcript_source "havana"; transcript_biotype "protein_coding"; exon_id "ENSDARE00000451920"; exon_version "2"; tag "cds_end_NF"; tag "mRNA_end_NF";	chr16	45996661	45996761
chr16	havana	CDS	45961426	45961510	gene_id "ENSDARG00000017220"; gene_version "11"; transcript_id "ENSDART00000124689"; transcript_version "4"; exon_number "2"; gene_name "otud7b"; gene_source "ensembl_havana"; gene_biotype "protein_coding"; transcript_name "otud7b-202"; transcript_source "havana"; transcript_biotype "protein_coding"; protein_id "ENSDARP00000107347"; protein_version "2"; tag "cds_end_NF"; tag "mRNA_end_NF";	chr16	45941243	45941377
chr16	havana	CDS	45961426	45961510	gene_id "ENSDARG00000017220"; gene_version "11"; transcript_id "ENSDART00000124689"; transcript_version "4"; exon_number "2"; gene_name "otud7b"; gene_source "ensembl_havana"; gene_biotype "protein_coding"; transcript_name "otud7b-202"; transcript_source "havana"; transcript_biotype "protein_coding"; protein_id "ENSDARP00000107347"; protein_version "2"; tag "cds_end_NF"; tag "mRNA_end_NF";	chr16	45996661	45996761
chr16	havana	start_codon	45961426	45961428	gene_id "ENSDARG00000017220"; gene_version "11"; transcript_id "ENSDART00000124689"; transcript_version "4"; exon_number "2"; gene_name "otud7b"; gene_source "ensembl_havana"; gene_biotype "protein_coding"; transcript_name "otud7b-202"; transcript_source "havana"; transcript_biotype "protein_coding"; tag "cds_end_NF"; tag "mRNA_end_NF";	chr16	45941243	45941377
chr16	havana	start_codon	45961426	45961428	gene_id "ENSDARG00000017220"; gene_version "11"; transcript_id "ENSDART00000124689"; transcript_version "4"; exon_number "2"; gene_name "otud7b"; gene_source "ensembl_havana"; gene_biotype "protein_coding"; transcript_name "otud7b-202"; transcript_source "havana"; transcript_biotype "protein_coding"; tag "cds_end_NF"; tag "mRNA_end_NF";	chr16	45996661	45996761
chr16	havana	exon	45965846	45966016	gene_id "ENSDARG00000017220"; gene_version "11"; transcript_id "ENSDART00000124689"; transcript_version "4"; exon_number "3"; gene_name "otud7b"; gene_source "ensembl_havana"; gene_biotype "protein_coding"; transcript_name "otud7b-202"; transcript_source "havana"; transcript_biotype "protein_coding"; exon_id "ENSDARE00000314671"; exon_version "2"; tag "cds_end_NF"; tag "mRNA_end_NF";	chr16	45941243	45941377
chr16	havana	exon	45965846	45966016	gene_id "ENSDARG00000017220"; gene_version "11"; transcript_id "ENSDART00000124689"; transcript_version "4"; exon_number "3"; gene_name "otud7b"; gene_source "ensembl_havana"; gene_biotype "protein_coding"; transcript_name "otud7b-202"; transcript_source "havana"; transcript_biotype "protein_coding"; exon_id "ENSDARE00000314671"; exon_version "2"; tag "cds_end_NF"; tag "mRNA_end_NF";	chr16	45996661	45996761
chr16	havana	CDS	45965846	45966016	gene_id "ENSDARG00000017220"; gene_version "11"; transcript_id "ENSDART00000124689"; transcript_version "4"; exon_number "3"; gene_name "otud7b"; gene_source "ensembl_havana"; gene_biotype "protein_coding"; transcript_name "otud7b-202"; transcript_source "havana"; transcript_biotype "protein_coding"; protein_id "ENSDARP00000107347"; protein_version "2"; tag "cds_end_NF"; tag "mRNA_end_NF";	chr16	45941243	45941377
chr16	havana	CDS	45965846	45966016	gene_id "ENSDARG00000017220"; gene_version "11"; transcript_id "ENSDART00000124689"; transcript_version "4"; exon_number "3"; gene_name "otud7b"; gene_source "ensembl_havana"; gene_biotype "protein_coding"; transcript_name "otud7b-202"; transcript_source "havana"; transcript_biotype "protein_coding"; protein_id "ENSDARP00000107347"; protein_version "2"; tag "cds_end_NF"; tag "mRNA_end_NF";	chr16	45996661	45996761
chr16	havana	exon	45968698	45968925	gene_id "ENSDARG00000017220"; gene_version "11"; transcript_id "ENSDART00000124689"; transcript_version "4"; exon_number "4"; gene_name "otud7b"; gene_source "ensembl_havana"; gene_biotype "protein_coding"; transcript_name "otud7b-202"; transcript_source "havana"; transcript_biotype "protein_coding"; exon_id "ENSDARE00000896072"; exon_version "1"; tag "cds_end_NF"; tag "mRNA_end_NF";	chr16	45941243	45941377
chr16	havana	exon	45968698	45968925	gene_id "ENSDARG00000017220"; gene_version "11"; transcript_id "ENSDART00000124689"; transcript_version "4"; exon_number "4"; gene_name "otud7b"; gene_source "ensembl_havana"; gene_biotype "protein_coding"; transcript_name "otud7b-202"; transcript_source "havana"; transcript_biotype "protein_coding"; exon_id "ENSDARE00000896072"; exon_version "1"; tag "cds_end_NF"; tag "mRNA_end_NF";	chr16	45996661	45996761
chr16	havana	CDS	45968698	45968925	gene_id "ENSDARG00000017220"; gene_version "11"; transcript_id "ENSDART00000124689"; transcript_version "4"; exon_number "4"; gene_name "otud7b"; gene_source "ensembl_havana"; gene_biotype "protein_coding"; transcript_name "otud7b-202"; transcript_source "havana"; transcript_biotype "protein_coding"; protein_id "ENSDARP00000107347"; protein_version "2"; tag "cds_end_NF"; tag "mRNA_end_NF";	chr16	45941243	45941377
chr16	havana	CDS	45968698	45968925	gene_id "ENSDARG00000017220"; gene_version "11"; transcript_id "ENSDART00000124689"; transcript_version "4"; exon_number "4"; gene_name "otud7b"; gene_source "ensembl_havana"; gene_biotype "protein_coding"; transcript_name "otud7b-202"; transcript_source "havana"; transcript_biotype "protein_coding"; protein_id "ENSDARP00000107347"; protein_version "2"; tag "cds_end_NF"; tag "mRNA_end_NF";	chr16	45996661	45996761
chr16	havana	exon	45969332	45969433	gene_id "ENSDARG00000017220"; gene_version "11"; transcript_id "ENSDART00000124689"; transcript_version "4"; exon_number "5"; gene_name "otud7b"; gene_source "ensembl_havana"; gene_biotype "protein_coding"; transcript_name "otud7b-202"; transcript_source "havana"; transcript_biotype "protein_coding"; exon_id "ENSDARE00000016225"; exon_version "3"; tag "cds_end_NF"; tag "mRNA_end_NF";	chr16	45941243	45941377
chr16	havana	exon	45969332	45969433	gene_id "ENSDARG00000017220"; gene_version "11"; transcript_id "ENSDART00000124689"; transcript_version "4"; exon_number "5"; gene_name "otud7b"; gene_source "ensembl_havana"; gene_biotype "protein_coding"; transcript_name "otud7b-202"; transcript_source "havana"; transcript_biotype "protein_coding"; exon_id "ENSDARE00000016225"; exon_version "3"; tag "cds_end_NF"; tag "mRNA_end_NF";	chr16	45996661	45996761
chr16	havana	CDS	45969332	45969433	gene_id "ENSDARG00000017220"; gene_version "11"; transcript_id "ENSDART00000124689"; transcript_version "4"; exon_number "5"; gene_name "otud7b"; gene_source "ensembl_havana"; gene_biotype "protein_coding"; transcript_name "otud7b-202"; transcript_source "havana"; transcript_biotype "protein_coding"; protein_id "ENSDARP00000107347"; protein_version "2"; tag "cds_end_NF"; tag "mRNA_end_NF";	chr16	45941243	45941377
chr16	havana	CDS	45969332	45969433	gene_id "ENSDARG00000017220"; gene_version "11"; transcript_id "ENSDART00000124689"; transcript_version "4"; exon_number "5"; gene_name "otud7b"; gene_source "ensembl_havana"; gene_biotype "protein_coding"; transcript_name "otud7b-202"; transcript_source "havana"; transcript_biotype "protein_coding"; protein_id "ENSDARP00000107347"; protein_version "2"; tag "cds_end_NF"; tag "mRNA_end_NF";	chr16	45996661	45996761
chr16	havana	exon	45971062	45971189	gene_id "ENSDARG00000017220"; gene_version "11"; transcript_id "ENSDART00000124689"; transcript_version "4"; exon_number "6"; gene_name "otud7b"; gene_source "ensembl_havana"; gene_biotype "protein_coding"; transcript_name "otud7b-202"; transcript_source "havana"; transcript_biotype "protein_coding"; exon_id "ENSDARE00000451916"; exon_version "1"; tag "cds_end_NF"; tag "mRNA_end_NF";	chr16	45941243	45941377
chr16	havana	exon	45971062	45971189	gene_id "ENSDARG00000017220"; gene_version "11"; transcript_id "ENSDART00000124689"; transcript_version "4"; exon_number "6"; gene_name "otud7b"; gene_source "ensembl_havana"; gene_biotype "protein_coding"; transcript_name "otud7b-202"; transcript_source "havana"; transcript_biotype "protein_coding"; exon_id "ENSDARE00000451916"; exon_version "1"; tag "cds_end_NF"; tag "mRNA_end_NF";	chr16	45996661	45996761
chr16	havana	CDS	45971062	45971189	gene_id "ENSDARG00000017220"; gene_version "11"; transcript_id "ENSDART00000124689"; transcript_version "4"; exon_number "6"; gene_name "otud7b"; gene_source "ensembl_havana"; gene_biotype "protein_coding"; transcript_name "otud7b-202"; transcript_source "havana"; transcript_biotype "protein_coding"; protein_id "ENSDARP00000107347"; protein_version "2"; tag "cds_end_NF"; tag "mRNA_end_NF";	chr16	45941243	45941377
chr16	havana	CDS	45971062	45971189	gene_id "ENSDARG00000017220"; gene_version "11"; transcript_id "ENSDART00000124689"; transcript_version "4"; exon_number "6"; gene_name "otud7b"; gene_source "ensembl_havana"; gene_biotype "protein_coding"; transcript_name "otud7b-202"; transcript_source "havana"; transcript_biotype "protein_coding"; protein_id "ENSDARP00000107347"; protein_version "2"; tag "cds_end_NF"; tag "mRNA_end_NF";	chr16	45996661	45996761
chr16	havana	exon	45971654	45971760	gene_id "ENSDARG00000017220"; gene_version "11"; transcript_id "ENSDART00000124689"; transcript_version "4"; exon_number "7"; gene_name "otud7b"; gene_source "ensembl_havana"; gene_biotype "protein_coding"; transcript_name "otud7b-202"; transcript_source "havana"; transcript_biotype "protein_coding"; exon_id "ENSDARE00000451914"; exon_version "1"; tag "cds_end_NF"; tag "mRNA_end_NF";	chr16	45941243	45941377
chr16	havana	exon	45971654	45971760	gene_id "ENSDARG00000017220"; gene_version "11"; transcript_id "ENSDART00000124689"; transcript_version "4"; exon_number "7"; gene_name "otud7b"; gene_source "ensembl_havana"; gene_biotype "protein_coding"; transcript_name "otud7b-202"; transcript_source "havana"; transcript_biotype "protein_coding"; exon_id "ENSDARE00000451914"; exon_version "1"; tag "cds_end_NF"; tag "mRNA_end_NF";	chr16	45996661	45996761
chr16	havana	CDS	45971654	45971760	gene_id "ENSDARG00000017220"; gene_version "11"; transcript_id "ENSDART00000124689"; transcript_version "4"; exon_number "7"; gene_name "otud7b"; gene_source "ensembl_havana"; gene_biotype "protein_coding"; transcript_name "otud7b-202"; transcript_source "havana"; transcript_biotype "protein_coding"; protein_id "ENSDARP00000107347"; protein_version "2"; tag "cds_end_NF"; tag "mRNA_end_NF";	chr16	45941243	45941377
chr16	havana	CDS	45971654	45971760	gene_id "ENSDARG00000017220"; gene_version "11"; transcript_id "ENSDART00000124689"; transcript_version "4"; exon_number "7"; gene_name "otud7b"; gene_source "ensembl_havana"; gene_biotype "protein_coding"; transcript_name "otud7b-202"; transcript_source "havana"; transcript_biotype "protein_coding"; protein_id "ENSDARP00000107347"; protein_version "2"; tag "cds_end_NF"; tag "mRNA_end_NF";	chr16	45996661	45996761
chr16	havana	exon	45971866	45971993	gene_id "ENSDARG00000017220"; gene_version "11"; transcript_id "ENSDART00000124689"; transcript_version "4"; exon_number "8"; gene_name "otud7b"; gene_source "ensembl_havana"; gene_biotype "protein_coding"; transcript_name "otud7b-202"; transcript_source "havana"; transcript_biotype "protein_coding"; exon_id "ENSDARE00000302876"; exon_version "2"; tag "cds_end_NF"; tag "mRNA_end_NF";	chr16	45941243	45941377
chr16	havana	exon	45971866	45971993	gene_id "ENSDARG00000017220"; gene_version "11"; transcript_id "ENSDART00000124689"; transcript_version "4"; exon_number "8"; gene_name "otud7b"; gene_source "ensembl_havana"; gene_biotype "protein_coding"; transcript_name "otud7b-202"; transcript_source "havana"; transcript_biotype "protein_coding"; exon_id "ENSDARE00000302876"; exon_version "2"; tag "cds_end_NF"; tag "mRNA_end_NF";	chr16	45996661	45996761
chr16	havana	CDS	45971866	45971993	gene_id "ENSDARG00000017220"; gene_version "11"; transcript_id "ENSDART00000124689"; transcript_version "4"; exon_number "8"; gene_name "otud7b"; gene_source "ensembl_havana"; gene_biotype "protein_coding"; transcript_name "otud7b-202"; transcript_source "havana"; transcript_biotype "protein_coding"; protein_id "ENSDARP00000107347"; protein_version "2"; tag "cds_end_NF"; tag "mRNA_end_NF";	chr16	45941243	45941377
chr16	havana	CDS	45971866	45971993	gene_id "ENSDARG00000017220"; gene_version "11"; transcript_id "ENSDART00000124689"; transcript_version "4"; exon_number "8"; gene_name "otud7b"; gene_source "ensembl_havana"; gene_biotype "protein_coding"; transcript_name "otud7b-202"; transcript_source "havana"; transcript_biotype "protein_coding"; protein_id "ENSDARP00000107347"; protein_version "2"; tag "cds_end_NF"; tag "mRNA_end_NF";	chr16	45996661	45996761
chr16	havana	exon	45973554	45973703	gene_id "ENSDARG00000017220"; gene_version "11"; transcript_id "ENSDART00000124689"; transcript_version "4"; exon_number "9"; gene_name "otud7b"; gene_source "ensembl_havana"; gene_biotype "protein_coding"; transcript_name "otud7b-202"; transcript_source "havana"; transcript_biotype "protein_coding"; exon_id "ENSDARE00000451909"; exon_version "1"; tag "cds_end_NF"; tag "mRNA_end_NF";	chr16	45941243	45941377
chr16	havana	exon	45973554	45973703	gene_id "ENSDARG00000017220"; gene_version "11"; transcript_id "ENSDART00000124689"; transcript_version "4"; exon_number "9"; gene_name "otud7b"; gene_source "ensembl_havana"; gene_biotype "protein_coding"; transcript_name "otud7b-202"; transcript_source "havana"; transcript_biotype "protein_coding"; exon_id "ENSDARE00000451909"; exon_version "1"; tag "cds_end_NF"; tag "mRNA_end_NF";	chr16	45996661	45996761
chr16	havana	CDS	45973554	45973703	gene_id "ENSDARG00000017220"; gene_version "11"; transcript_id "ENSDART00000124689"; transcript_version "4"; exon_number "9"; gene_name "otud7b"; gene_source "ensembl_havana"; gene_biotype "protein_coding"; transcript_name "otud7b-202"; transcript_source "havana"; transcript_biotype "protein_coding"; protein_id "ENSDARP00000107347"; protein_version "2"; tag "cds_end_NF"; tag "mRNA_end_NF";	chr16	45941243	45941377
chr16	havana	CDS	45973554	45973703	gene_id "ENSDARG00000017220"; gene_version "11"; transcript_id "ENSDART00000124689"; transcript_version "4"; exon_number "9"; gene_name "otud7b"; gene_source "ensembl_havana"; gene_biotype "protein_coding"; transcript_name "otud7b-202"; transcript_source "havana"; transcript_biotype "protein_coding"; protein_id "ENSDARP00000107347"; protein_version "2"; tag "cds_end_NF"; tag "mRNA_end_NF";	chr16	45996661	45996761
chr16	havana	exon	45973985	45974099	gene_id "ENSDARG00000017220"; gene_version "11"; transcript_id "ENSDART00000124689"; transcript_version "4"; exon_number "10"; gene_name "otud7b"; gene_source "ensembl_havana"; gene_biotype "protein_coding"; transcript_name "otud7b-202"; transcript_source "havana"; transcript_biotype "protein_coding"; exon_id "ENSDARE00000451904"; exon_version "1"; tag "cds_end_NF"; tag "mRNA_end_NF";	chr16	45941243	45941377
chr16	havana	exon	45973985	45974099	gene_id "ENSDARG00000017220"; gene_version "11"; transcript_id "ENSDART00000124689"; transcript_version "4"; exon_number "10"; gene_name "otud7b"; gene_source "ensembl_havana"; gene_biotype "protein_coding"; transcript_name "otud7b-202"; transcript_source "havana"; transcript_biotype "protein_coding"; exon_id "ENSDARE00000451904"; exon_version "1"; tag "cds_end_NF"; tag "mRNA_end_NF";	chr16	45996661	45996761
chr16	havana	CDS	45973985	45974099	gene_id "ENSDARG00000017220"; gene_version "11"; transcript_id "ENSDART00000124689"; transcript_version "4"; exon_number "10"; gene_name "otud7b"; gene_source "ensembl_havana"; gene_biotype "protein_coding"; transcript_name "otud7b-202"; transcript_source "havana"; transcript_biotype "protein_coding"; protein_id "ENSDARP00000107347"; protein_version "2"; tag "cds_end_NF"; tag "mRNA_end_NF";	chr16	45941243	45941377
chr16	havana	CDS	45973985	45974099	gene_id "ENSDARG00000017220"; gene_version "11"; transcript_id "ENSDART00000124689"; transcript_version "4"; exon_number "10"; gene_name "otud7b"; gene_source "ensembl_havana"; gene_biotype "protein_coding"; transcript_name "otud7b-202"; transcript_source "havana"; transcript_biotype "protein_coding"; protein_id "ENSDARP00000107347"; protein_version "2"; tag "cds_end_NF"; tag "mRNA_end_NF";	chr16	45996661	45996761
chr16	havana	exon	45977784	45977868	gene_id "ENSDARG00000017220"; gene_version "11"; transcript_id "ENSDART00000124689"; transcript_version "4"; exon_number "11"; gene_name "otud7b"; gene_source "ensembl_havana"; gene_biotype "protein_coding"; transcript_name "otud7b-202"; transcript_source "havana"; transcript_biotype "protein_coding"; exon_id "ENSDARE00000886973"; exon_version "1"; tag "cds_end_NF"; tag "mRNA_end_NF";	chr16	45941243	45941377
chr16	havana	exon	45977784	45977868	gene_id "ENSDARG00000017220"; gene_version "11"; transcript_id "ENSDART00000124689"; transcript_version "4"; exon_number "11"; gene_name "otud7b"; gene_source "ensembl_havana"; gene_biotype "protein_coding"; transcript_name "otud7b-202"; transcript_source "havana"; transcript_biotype "protein_coding"; exon_id "ENSDARE00000886973"; exon_version "1"; tag "cds_end_NF"; tag "mRNA_end_NF";	chr16	45996661	45996761
chr16	havana	CDS	45977784	45977868	gene_id "ENSDARG00000017220"; gene_version "11"; transcript_id "ENSDART00000124689"; transcript_version "4"; exon_number "11"; gene_name "otud7b"; gene_source "ensembl_havana"; gene_biotype "protein_coding"; transcript_name "otud7b-202"; transcript_source "havana"; transcript_biotype "protein_coding"; protein_id "ENSDARP00000107347"; protein_version "2"; tag "cds_end_NF"; tag "mRNA_end_NF";	chr16	45941243	45941377
chr16	havana	CDS	45977784	45977868	gene_id "ENSDARG00000017220"; gene_version "11"; transcript_id "ENSDART00000124689"; transcript_version "4"; exon_number "11"; gene_name "otud7b"; gene_source "ensembl_havana"; gene_biotype "protein_coding"; transcript_name "otud7b-202"; transcript_source "havana"; transcript_biotype "protein_coding"; protein_id "ENSDARP00000107347"; protein_version "2"; tag "cds_end_NF"; tag "mRNA_end_NF";	chr16	45996661	45996761
chr16	havana	exon	45980506	45980841	gene_id "ENSDARG00000017220"; gene_version "11"; transcript_id "ENSDART00000124689"; transcript_version "4"; exon_number "12"; gene_name "otud7b"; gene_source "ensembl_havana"; gene_biotype "protein_coding"; transcript_name "otud7b-202"; transcript_source "havana"; transcript_biotype "protein_coding"; exon_id "ENSDARE00000922000"; exon_version "2"; tag "cds_end_NF"; tag "mRNA_end_NF";	chr16	45941243	45941377
chr16	havana	exon	45980506	45980841	gene_id "ENSDARG00000017220"; gene_version "11"; transcript_id "ENSDART00000124689"; transcript_version "4"; exon_number "12"; gene_name "otud7b"; gene_source "ensembl_havana"; gene_biotype "protein_coding"; transcript_name "otud7b-202"; transcript_source "havana"; transcript_biotype "protein_coding"; exon_id "ENSDARE00000922000"; exon_version "2"; tag "cds_end_NF"; tag "mRNA_end_NF";	chr16	45996661	45996761
chr16	havana	CDS	45980506	45980841	gene_id "ENSDARG00000017220"; gene_version "11"; transcript_id "ENSDART00000124689"; transcript_version "4"; exon_number "12"; gene_name "otud7b"; gene_source "ensembl_havana"; gene_biotype "protein_coding"; transcript_name "otud7b-202"; transcript_source "havana"; transcript_biotype "protein_coding"; protein_id "ENSDARP00000107347"; protein_version "2"; tag "cds_end_NF"; tag "mRNA_end_NF";	chr16	45941243	45941377
chr16	havana	CDS	45980506	45980841	gene_id "ENSDARG00000017220"; gene_version "11"; transcript_id "ENSDART00000124689"; transcript_version "4"; exon_number "12"; gene_name "otud7b"; gene_source "ensembl_havana"; gene_biotype "protein_coding"; transcript_name "otud7b-202"; transcript_source "havana"; transcript_biotype "protein_coding"; protein_id "ENSDARP00000107347"; protein_version "2"; tag "cds_end_NF"; tag "mRNA_end_NF";	chr16	45996661	45996761
chr16	havana	five_prime_utr	45930962	45931150	gene_id "ENSDARG00000017220"; gene_version "11"; transcript_id "ENSDART00000124689"; transcript_version "4"; gene_name "otud7b"; gene_source "ensembl_havana"; gene_biotype "protein_coding"; transcript_name "otud7b-202"; transcript_source "havana"; transcript_biotype "protein_coding"; tag "cds_end_NF"; tag "mRNA_end_NF";	chr16	45883018	45883118
chr16	havana	five_prime_utr	45930962	45931150	gene_id "ENSDARG00000017220"; gene_version "11"; transcript_id "ENSDART00000124689"; transcript_version "4"; gene_name "otud7b"; gene_source "ensembl_havana"; gene_biotype "protein_coding"; transcript_name "otud7b-202"; transcript_source "havana"; transcript_biotype "protein_coding"; tag "cds_end_NF"; tag "mRNA_end_NF";	chr16	45941243	45941377
chr16	havana	five_prime_utr	45961330	45961425	gene_id "ENSDARG00000017220"; gene_version "11"; transcript_id "ENSDART00000124689"; transcript_version "4"; gene_name "otud7b"; gene_source "ensembl_havana"; gene_biotype "protein_coding"; transcript_name "otud7b-202"; transcript_source "havana"; transcript_biotype "protein_coding"; tag "cds_end_NF"; tag "mRNA_end_NF";	chr16	45941243	45941377
chr16	havana	five_prime_utr	45961330	45961425	gene_id "ENSDARG00000017220"; gene_version "11"; transcript_id "ENSDART00000124689"; transcript_version "4"; gene_name "otud7b"; gene_source "ensembl_havana"; gene_biotype "protein_coding"; transcript_name "otud7b-202"; transcript_source "havana"; transcript_biotype "protein_coding"; tag "cds_end_NF"; tag "mRNA_end_NF";	chr16	45996661	45996761
chr16	ensembl_havana	transcript	45931041	45982657	gene_id "ENSDARG00000017220"; gene_version "11"; transcript_id "ENSDART00000041811"; transcript_version "8"; gene_name "otud7b"; gene_source "ensembl_havana"; gene_biotype "protein_coding"; transcript_name "otud7b-201"; transcript_source "ensembl_havana"; transcript_biotype "protein_coding";	chr16	45883018	45883118
chr16	ensembl_havana	transcript	45931041	45982657	gene_id "ENSDARG00000017220"; gene_version "11"; transcript_id "ENSDART00000041811"; transcript_version "8"; gene_name "otud7b"; gene_source "ensembl_havana"; gene_biotype "protein_coding"; transcript_name "otud7b-201"; transcript_source "ensembl_havana"; transcript_biotype "protein_coding";	chr16	45941243	45941377
chr16	ensembl_havana	transcript	45931041	45982657	gene_id "ENSDARG00000017220"; gene_version "11"; transcript_id "ENSDART00000041811"; transcript_version "8"; gene_name "otud7b"; gene_source "ensembl_havana"; gene_biotype "protein_coding"; transcript_name "otud7b-201"; transcript_source "ensembl_havana"; transcript_biotype "protein_coding";	chr16	45996661	45996761
chr16	ensembl_havana	exon	45931041	45931150	gene_id "ENSDARG00000017220"; gene_version "11"; transcript_id "ENSDART00000041811"; transcript_version "8"; exon_number "1"; gene_name "otud7b"; gene_source "ensembl_havana"; gene_biotype "protein_coding"; transcript_name "otud7b-201"; transcript_source "ensembl_havana"; transcript_biotype "protein_coding"; exon_id "ENSDARE00000729551"; exon_version "1";	chr16	45883018	45883118
chr16	ensembl_havana	exon	45931041	45931150	gene_id "ENSDARG00000017220"; gene_version "11"; transcript_id "ENSDART00000041811"; transcript_version "8"; exon_number "1"; gene_name "otud7b"; gene_source "ensembl_havana"; gene_biotype "protein_coding"; transcript_name "otud7b-201"; transcript_source "ensembl_havana"; transcript_biotype "protein_coding"; exon_id "ENSDARE00000729551"; exon_version "1";	chr16	45941243	45941377
chr16	ensembl_havana	exon	45961330	45961510	gene_id "ENSDARG00000017220"; gene_version "11"; transcript_id "ENSDART00000041811"; transcript_version "8"; exon_number "2"; gene_name "otud7b"; gene_source "ensembl_havana"; gene_biotype "protein_coding"; transcript_name "otud7b-201"; transcript_source "ensembl_havana"; transcript_biotype "protein_coding"; exon_id "ENSDARE00000451920"; exon_version "2";	chr16	45941243	45941377
chr16	ensembl_havana	exon	45961330	45961510	gene_id "ENSDARG00000017220"; gene_version "11"; transcript_id "ENSDART00000041811"; transcript_version "8"; exon_number "2"; gene_name "otud7b"; gene_source "ensembl_havana"; gene_biotype "protein_coding"; transcript_name "otud7b-201"; transcript_source "ensembl_havana"; transcript_biotype "protein_coding"; exon_id "ENSDARE00000451920"; exon_version "2";	chr16	45996661	45996761
chr16	ensembl_havana	CDS	45961426	45961510	gene_id "ENSDARG00000017220"; gene_version "11"; transcript_id "ENSDART00000041811"; transcript_version "8"; exon_number "2"; gene_name "otud7b"; gene_source "ensembl_havana"; gene_biotype "protein_coding"; transcript_name "otud7b-201"; transcript_source "ensembl_havana"; transcript_biotype "protein_coding"; protein_id "ENSDARP00000041810"; protein_version "6";	chr16	45941243	45941377
chr16	ensembl_havana	CDS	45961426	45961510	gene_id "ENSDARG00000017220"; gene_version "11"; transcript_id "ENSDART00000041811"; transcript_version "8"; exon_number "2"; gene_name "otud7b"; gene_source "ensembl_havana"; gene_biotype "protein_coding"; transcript_name "otud7b-201"; transcript_source "ensembl_havana"; transcript_biotype "protein_coding"; protein_id "ENSDARP00000041810"; protein_version "6";	chr16	45996661	45996761
chr16	ensembl_havana	start_codon	45961426	45961428	gene_id "ENSDARG00000017220"; gene_version "11"; transcript_id "ENSDART00000041811"; transcript_version "8"; exon_number "2"; gene_name "otud7b"; gene_source "ensembl_havana"; gene_biotype "protein_coding"; transcript_name "otud7b-201"; transcript_source "ensembl_havana"; transcript_biotype "protein_coding";	chr16	45941243	45941377
chr16	ensembl_havana	start_codon	45961426	45961428	gene_id "ENSDARG00000017220"; gene_version "11"; transcript_id "ENSDART00000041811"; transcript_version "8"; exon_number "2"; gene_name "otud7b"; gene_source "ensembl_havana"; gene_biotype "protein_coding"; transcript_name "otud7b-201"; transcript_source "ensembl_havana"; transcript_biotype "protein_coding";	chr16	45996661	45996761
chr16	ensembl_havana	exon	45965846	45966016	gene_id "ENSDARG00000017220"; gene_version "11"; transcript_id "ENSDART00000041811"; transcript_version "8"; exon_number "3"; gene_name "otud7b"; gene_source "ensembl_havana"; gene_biotype "protein_coding"; transcript_name "otud7b-201"; transcript_source "ensembl_havana"; transcript_biotype "protein_coding"; exon_id "ENSDARE00000314671"; exon_version "2";	chr16	45941243	45941377
chr16	ensembl_havana	exon	45965846	45966016	gene_id "ENSDARG00000017220"; gene_version "11"; transcript_id "ENSDART00000041811"; transcript_version "8"; exon_number "3"; gene_name "otud7b"; gene_source "ensembl_havana"; gene_biotype "protein_coding"; transcript_name "otud7b-201"; transcript_source "ensembl_havana"; transcript_biotype "protein_coding"; exon_id "ENSDARE00000314671"; exon_version "2";	chr16	45996661	45996761
chr16	ensembl_havana	CDS	45965846	45966016	gene_id "ENSDARG00000017220"; gene_version "11"; transcript_id "ENSDART00000041811"; transcript_version "8"; exon_number "3"; gene_name "otud7b"; gene_source "ensembl_havana"; gene_biotype "protein_coding"; transcript_name "otud7b-201"; transcript_source "ensembl_havana"; transcript_biotype "protein_coding"; protein_id "ENSDARP00000041810"; protein_version "6";	chr16	45941243	45941377
chr16	ensembl_havana	CDS	45965846	45966016	gene_id "ENSDARG00000017220"; gene_version "11"; transcript_id "ENSDART00000041811"; transcript_version "8"; exon_number "3"; gene_name "otud7b"; gene_source "ensembl_havana"; gene_biotype "protein_coding"; transcript_name "otud7b-201"; transcript_source "ensembl_havana"; transcript_biotype "protein_coding"; protein_id "ENSDARP00000041810"; protein_version "6";	chr16	45996661	45996761
chr16	ensembl_havana	exon	45968701	45968925	gene_id "ENSDARG00000017220"; gene_version "11"; transcript_id "ENSDART00000041811"; transcript_version "8"; exon_number "4"; gene_name "otud7b"; gene_source "ensembl_havana"; gene_biotype "protein_coding"; transcript_name "otud7b-201"; transcript_source "ensembl_havana"; transcript_biotype "protein_coding"; exon_id "ENSDARE00000307868"; exon_version "2";	chr16	45941243	45941377
chr16	ensembl_havana	exon	45968701	45968925	gene_id "ENSDARG00000017220"; gene_version "11"; transcript_id "ENSDART00000041811"; transcript_version "8"; exon_number "4"; gene_name "otud7b"; gene_source "ensembl_havana"; gene_biotype "protein_coding"; transcript_name "otud7b-201"; transcript_source "ensembl_havana"; transcript_biotype "protein_coding"; exon_id "ENSDARE00000307868"; exon_version "2";	chr16	45996661	45996761
chr16	ensembl_havana	CDS	45968701	45968925	gene_id "ENSDARG00000017220"; gene_version "11"; transcript_id "ENSDART00000041811"; transcript_version "8"; exon_number "4"; gene_name "otud7b"; gene_source "ensembl_havana"; gene_biotype "protein_coding"; transcript_name "otud7b-201"; transcript_source "ensembl_havana"; transcript_biotype "protein_coding"; protein_id "ENSDARP00000041810"; protein_version "6";	chr16	45941243	45941377
chr16	ensembl_havana	CDS	45968701	45968925	gene_id "ENSDARG00000017220"; gene_version "11"; transcript_id "ENSDART00000041811"; transcript_version "8"; exon_number "4"; gene_name "otud7b"; gene_source "ensembl_havana"; gene_biotype "protein_coding"; transcript_name "otud7b-201"; transcript_source "ensembl_havana"; transcript_biotype "protein_coding"; protein_id "ENSDARP00000041810"; protein_version "6";	chr16	45996661	45996761
chr16	ensembl_havana	exon	45969332	45969433	gene_id "ENSDARG00000017220"; gene_version "11"; transcript_id "ENSDART00000041811"; transcript_version "8"; exon_number "5"; gene_name "otud7b"; gene_source "ensembl_havana"; gene_biotype "protein_coding"; transcript_name "otud7b-201"; transcript_source "ensembl_havana"; transcript_biotype "protein_coding"; exon_id "ENSDARE00000016225"; exon_version "3";	chr16	45941243	45941377
chr16	ensembl_havana	exon	45969332	45969433	gene_id "ENSDARG00000017220"; gene_version "11"; transcript_id "ENSDART00000041811"; transcript_version "8"; exon_number "5"; gene_name "otud7b"; gene_source "ensembl_havana"; gene_biotype "protein_coding"; transcript_name "otud7b-201"; transcript_source "ensembl_havana"; transcript_biotype "protein_coding"; exon_id "ENSDARE00000016225"; exon_version "3";	chr16	45996661	45996761
chr16	ensembl_havana	CDS	45969332	45969433	gene_id "ENSDARG00000017220"; gene_version "11"; transcript_id "ENSDART00000041811"; transcript_version "8"; exon_number "5"; gene_name "otud7b"; gene_source "ensembl_havana"; gene_biotype "protein_coding"; transcript_name "otud7b-201"; transcript_source "ensembl_havana"; transcript_biotype "protein_coding"; protein_id "ENSDARP00000041810"; protein_version "6";	chr16	45941243	45941377
chr16	ensembl_havana	CDS	45969332	45969433	gene_id "ENSDARG00000017220"; gene_version "11"; transcript_id "ENSDART00000041811"; transcript_version "8"; exon_number "5"; gene_name "otud7b"; gene_source "ensembl_havana"; gene_biotype "protein_coding"; transcript_name "otud7b-201"; transcript_source "ensembl_havana"; transcript_biotype "protein_coding"; protein_id "ENSDARP00000041810"; protein_version "6";	chr16	45996661	45996761
chr16	ensembl_havana	exon	45971062	45971189	gene_id "ENSDARG00000017220"; gene_version "11"; transcript_id "ENSDART00000041811"; transcript_version "8"; exon_number "6"; gene_name "otud7b"; gene_source "ensembl_havana"; gene_biotype "protein_coding"; transcript_name "otud7b-201"; transcript_source "ensembl_havana"; transcript_biotype "protein_coding"; exon_id "ENSDARE00000451916"; exon_version "1";	chr16	45941243	45941377
chr16	ensembl_havana	exon	45971062	45971189	gene_id "ENSDARG00000017220"; gene_version "11"; transcript_id "ENSDART00000041811"; transcript_version "8"; exon_number "6"; gene_name "otud7b"; gene_source "ensembl_havana"; gene_biotype "protein_coding"; transcript_name "otud7b-201"; transcript_source "ensembl_havana"; transcript_biotype "protein_coding"; exon_id "ENSDARE00000451916"; exon_version "1";	chr16	45996661	45996761
chr16	ensembl_havana	CDS	45971062	45971189	gene_id "ENSDARG00000017220"; gene_version "11"; transcript_id "ENSDART00000041811"; transcript_version "8"; exon_number "6"; gene_name "otud7b"; gene_source "ensembl_havana"; gene_biotype "protein_coding"; transcript_name "otud7b-201"; transcript_source "ensembl_havana"; transcript_biotype "protein_coding"; protein_id "ENSDARP00000041810"; protein_version "6";	chr16	45941243	45941377
chr16	ensembl_havana	CDS	45971062	45971189	gene_id "ENSDARG00000017220"; gene_version "11"; transcript_id "ENSDART00000041811"; transcript_version "8"; exon_number "6"; gene_name "otud7b"; gene_source "ensembl_havana"; gene_biotype "protein_coding"; transcript_name "otud7b-201"; transcript_source "ensembl_havana"; transcript_biotype "protein_coding"; protein_id "ENSDARP00000041810"; protein_version "6";	chr16	45996661	45996761
chr16	ensembl_havana	exon	45971654	45971760	gene_id "ENSDARG00000017220"; gene_version "11"; transcript_id "ENSDART00000041811"; transcript_version "8"; exon_number "7"; gene_name "otud7b"; gene_source "ensembl_havana"; gene_biotype "protein_coding"; transcript_name "otud7b-201"; transcript_source "ensembl_havana"; transcript_biotype "protein_coding"; exon_id "ENSDARE00000451914"; exon_version "1";	chr16	45941243	45941377
chr16	ensembl_havana	exon	45971654	45971760	gene_id "ENSDARG00000017220"; gene_version "11"; transcript_id "ENSDART00000041811"; transcript_version "8"; exon_number "7"; gene_name "otud7b"; gene_source "ensembl_havana"; gene_biotype "protein_coding"; transcript_name "otud7b-201"; transcript_source "ensembl_havana"; transcript_biotype "protein_coding"; exon_id "ENSDARE00000451914"; exon_version "1";	chr16	45996661	45996761
chr16	ensembl_havana	CDS	45971654	45971760	gene_id "ENSDARG00000017220"; gene_version "11"; transcript_id "ENSDART00000041811"; transcript_version "8"; exon_number "7"; gene_name "otud7b"; gene_source "ensembl_havana"; gene_biotype "protein_coding"; transcript_name "otud7b-201"; transcript_source "ensembl_havana"; transcript_biotype "protein_coding"; protein_id "ENSDARP00000041810"; protein_version "6";	chr16	45941243	45941377
chr16	ensembl_havana	CDS	45971654	45971760	gene_id "ENSDARG00000017220"; gene_version "11"; transcript_id "ENSDART00000041811"; transcript_version "8"; exon_number "7"; gene_name "otud7b"; gene_source "ensembl_havana"; gene_biotype "protein_coding"; transcript_name "otud7b-201"; transcript_source "ensembl_havana"; transcript_biotype "protein_coding"; protein_id "ENSDARP00000041810"; protein_version "6";	chr16	45996661	45996761
chr16	ensembl_havana	exon	45971866	45971993	gene_id "ENSDARG00000017220"; gene_version "11"; transcript_id "ENSDART00000041811"; transcript_version "8"; exon_number "8"; gene_name "otud7b"; gene_source "ensembl_havana"; gene_biotype "protein_coding"; transcript_name "otud7b-201"; transcript_source "ensembl_havana"; transcript_biotype "protein_coding"; exon_id "ENSDARE00000302876"; exon_version "2";	chr16	45941243	45941377
chr16	ensembl_havana	exon	45971866	45971993	gene_id "ENSDARG00000017220"; gene_version "11"; transcript_id "ENSDART00000041811"; transcript_version "8"; exon_number "8"; gene_name "otud7b"; gene_source "ensembl_havana"; gene_biotype "protein_coding"; transcript_name "otud7b-201"; transcript_source "ensembl_havana"; transcript_biotype "protein_coding"; exon_id "ENSDARE00000302876"; exon_version "2";	chr16	45996661	45996761
chr16	ensembl_havana	CDS	45971866	45971993	gene_id "ENSDARG00000017220"; gene_version "11"; transcript_id "ENSDART00000041811"; transcript_version "8"; exon_number "8"; gene_name "otud7b"; gene_source "ensembl_havana"; gene_biotype "protein_coding"; transcript_name "otud7b-201"; transcript_source "ensembl_havana"; transcript_biotype "protein_coding"; protein_id "ENSDARP00000041810"; protein_version "6";	chr16	45941243	45941377
chr16	ensembl_havana	CDS	45971866	45971993	gene_id "ENSDARG00000017220"; gene_version "11"; transcript_id "ENSDART00000041811"; transcript_version "8"; exon_number "8"; gene_name "otud7b"; gene_source "ensembl_havana"; gene_biotype "protein_coding"; transcript_name "otud7b-201"; transcript_source "ensembl_havana"; transcript_biotype "protein_coding"; protein_id "ENSDARP00000041810"; protein_version "6";	chr16	45996661	45996761
chr16	ensembl_havana	exon	45973554	45973703	gene_id "ENSDARG00000017220"; gene_version "11"; transcript_id "ENSDART00000041811"; transcript_version "8"; exon_number "9"; gene_name "otud7b"; gene_source "ensembl_havana"; gene_biotype "protein_coding"; transcript_name "otud7b-201"; transcript_source "ensembl_havana"; transcript_biotype "protein_coding"; exon_id "ENSDARE00000451909"; exon_version "1";	chr16	45941243	45941377
chr16	ensembl_havana	exon	45973554	45973703	gene_id "ENSDARG00000017220"; gene_version "11"; transcript_id "ENSDART00000041811"; transcript_version "8"; exon_number "9"; gene_name "otud7b"; gene_source "ensembl_havana"; gene_biotype "protein_coding"; transcript_name "otud7b-201"; transcript_source "ensembl_havana"; transcript_biotype "protein_coding"; exon_id "ENSDARE00000451909"; exon_version "1";	chr16	45996661	45996761
chr16	ensembl_havana	CDS	45973554	45973703	gene_id "ENSDARG00000017220"; gene_version "11"; transcript_id "ENSDART00000041811"; transcript_version "8"; exon_number "9"; gene_name "otud7b"; gene_source "ensembl_havana"; gene_biotype "protein_coding"; transcript_name "otud7b-201"; transcript_source "ensembl_havana"; transcript_biotype "protein_coding"; protein_id "ENSDARP00000041810"; protein_version "6";	chr16	45941243	45941377
chr16	ensembl_havana	CDS	45973554	45973703	gene_id "ENSDARG00000017220"; gene_version "11"; transcript_id "ENSDART00000041811"; transcript_version "8"; exon_number "9"; gene_name "otud7b"; gene_source "ensembl_havana"; gene_biotype "protein_coding"; transcript_name "otud7b-201"; transcript_source "ensembl_havana"; transcript_biotype "protein_coding"; protein_id "ENSDARP00000041810"; protein_version "6";	chr16	45996661	45996761
chr16	ensembl_havana	exon	45973985	45974099	gene_id "ENSDARG00000017220"; gene_version "11"; transcript_id "ENSDART00000041811"; transcript_version "8"; exon_number "10"; gene_name "otud7b"; gene_source "ensembl_havana"; gene_biotype "protein_coding"; transcript_name "otud7b-201"; transcript_source "ensembl_havana"; transcript_biotype "protein_coding"; exon_id "ENSDARE00000451904"; exon_version "1";	chr16	45941243	45941377
chr16	ensembl_havana	exon	45973985	45974099	gene_id "ENSDARG00000017220"; gene_version "11"; transcript_id "ENSDART00000041811"; transcript_version "8"; exon_number "10"; gene_name "otud7b"; gene_source "ensembl_havana"; gene_biotype "protein_coding"; transcript_name "otud7b-201"; transcript_source "ensembl_havana"; transcript_biotype "protein_coding"; exon_id "ENSDARE00000451904"; exon_version "1";	chr16	45996661	45996761
chr16	ensembl_havana	CDS	45973985	45974099	gene_id "ENSDARG00000017220"; gene_version "11"; transcript_id "ENSDART00000041811"; transcript_version "8"; exon_number "10"; gene_name "otud7b"; gene_source "ensembl_havana"; gene_biotype "protein_coding"; transcript_name "otud7b-201"; transcript_source "ensembl_havana"; transcript_biotype "protein_coding"; protein_id "ENSDARP00000041810"; protein_version "6";	chr16	45941243	45941377
chr16	ensembl_havana	CDS	45973985	45974099	gene_id "ENSDARG00000017220"; gene_version "11"; transcript_id "ENSDART00000041811"; transcript_version "8"; exon_number "10"; gene_name "otud7b"; gene_source "ensembl_havana"; gene_biotype "protein_coding"; transcript_name "otud7b-201"; transcript_source "ensembl_havana"; transcript_biotype "protein_coding"; protein_id "ENSDARP00000041810"; protein_version "6";	chr16	45996661	45996761
chr16	ensembl_havana	exon	45977784	45977862	gene_id "ENSDARG00000017220"; gene_version "11"; transcript_id "ENSDART00000041811"; transcript_version "8"; exon_number "11"; gene_name "otud7b"; gene_source "ensembl_havana"; gene_biotype "protein_coding"; transcript_name "otud7b-201"; transcript_source "ensembl_havana"; transcript_biotype "protein_coding"; exon_id "ENSDARE00000301456"; exon_version "3";	chr16	45941243	45941377
chr16	ensembl_havana	exon	45977784	45977862	gene_id "ENSDARG00000017220"; gene_version "11"; transcript_id "ENSDART00000041811"; transcript_version "8"; exon_number "11"; gene_name "otud7b"; gene_source "ensembl_havana"; gene_biotype "protein_coding"; transcript_name "otud7b-201"; transcript_source "ensembl_havana"; transcript_biotype "protein_coding"; exon_id "ENSDARE00000301456"; exon_version "3";	chr16	45996661	45996761
chr16	ensembl_havana	CDS	45977784	45977862	gene_id "ENSDARG00000017220"; gene_version "11"; transcript_id "ENSDART00000041811"; transcript_version "8"; exon_number "11"; gene_name "otud7b"; gene_source "ensembl_havana"; gene_biotype "protein_coding"; transcript_name "otud7b-201"; transcript_source "ensembl_havana"; transcript_biotype "protein_coding"; protein_id "ENSDARP00000041810"; protein_version "6";	chr16	45941243	45941377
chr16	ensembl_havana	CDS	45977784	45977862	gene_id "ENSDARG00000017220"; gene_version "11"; transcript_id "ENSDART00000041811"; transcript_version "8"; exon_number "11"; gene_name "otud7b"; gene_source "ensembl_havana"; gene_biotype "protein_coding"; transcript_name "otud7b-201"; transcript_source "ensembl_havana"; transcript_biotype "protein_coding"; protein_id "ENSDARP00000041810"; protein_version "6";	chr16	45996661	45996761
chr16	ensembl_havana	exon	45980506	45982657	gene_id "ENSDARG00000017220"; gene_version "11"; transcript_id "ENSDART00000041811"; transcript_version "8"; exon_number "12"; gene_name "otud7b"; gene_source "ensembl_havana"; gene_biotype "protein_coding"; transcript_name "otud7b-201"; transcript_source "ensembl_havana"; transcript_biotype "protein_coding"; exon_id "ENSDARE00000086634"; exon_version "8";	chr16	45941243	45941377
chr16	ensembl_havana	exon	45980506	45982657	gene_id "ENSDARG00000017220"; gene_version "11"; transcript_id "ENSDART00000041811"; transcript_version "8"; exon_number "12"; gene_name "otud7b"; gene_source "ensembl_havana"; gene_biotype "protein_coding"; transcript_name "otud7b-201"; transcript_source "ensembl_havana"; transcript_biotype "protein_coding"; exon_id "ENSDARE00000086634"; exon_version "8";	chr16	45996661	45996761
chr16	ensembl_havana	CDS	45980506	45981966	gene_id "ENSDARG00000017220"; gene_version "11"; transcript_id "ENSDART00000041811"; transcript_version "8"; exon_number "12"; gene_name "otud7b"; gene_source "ensembl_havana"; gene_biotype "protein_coding"; transcript_name "otud7b-201"; transcript_source "ensembl_havana"; transcript_biotype "protein_coding"; protein_id "ENSDARP00000041810"; protein_version "6";	chr16	45941243	45941377
chr16	ensembl_havana	CDS	45980506	45981966	gene_id "ENSDARG00000017220"; gene_version "11"; transcript_id "ENSDART00000041811"; transcript_version "8"; exon_number "12"; gene_name "otud7b"; gene_source "ensembl_havana"; gene_biotype "protein_coding"; transcript_name "otud7b-201"; transcript_source "ensembl_havana"; transcript_biotype "protein_coding"; protein_id "ENSDARP00000041810"; protein_version "6";	chr16	45996661	45996761
chr16	ensembl_havana	stop_codon	45981967	45981969	gene_id "ENSDARG00000017220"; gene_version "11"; transcript_id "ENSDART00000041811"; transcript_version "8"; exon_number "12"; gene_name "otud7b"; gene_source "ensembl_havana"; gene_biotype "protein_coding"; transcript_name "otud7b-201"; transcript_source "ensembl_havana"; transcript_biotype "protein_coding";	chr16	45941243	45941377
chr16	ensembl_havana	stop_codon	45981967	45981969	gene_id "ENSDARG00000017220"; gene_version "11"; transcript_id "ENSDART00000041811"; transcript_version "8"; exon_number "12"; gene_name "otud7b"; gene_source "ensembl_havana"; gene_biotype "protein_coding"; transcript_name "otud7b-201"; transcript_source "ensembl_havana"; transcript_biotype "protein_coding";	chr16	45996661	45996761
chr16	ensembl_havana	five_prime_utr	45931041	45931150	gene_id "ENSDARG00000017220"; gene_version "11"; transcript_id "ENSDART00000041811"; transcript_version "8"; gene_name "otud7b"; gene_source "ensembl_havana"; gene_biotype "protein_coding"; transcript_name "otud7b-201"; transcript_source "ensembl_havana"; transcript_biotype "protein_coding";	chr16	45883018	45883118
chr16	ensembl_havana	five_prime_utr	45931041	45931150	gene_id "ENSDARG00000017220"; gene_version "11"; transcript_id "ENSDART00000041811"; transcript_version "8"; gene_name "otud7b"; gene_source "ensembl_havana"; gene_biotype "protein_coding"; transcript_name "otud7b-201"; transcript_source "ensembl_havana"; transcript_biotype "protein_coding";	chr16	45941243	45941377
chr16	ensembl_havana	five_prime_utr	45961330	45961425	gene_id "ENSDARG00000017220"; gene_version "11"; transcript_id "ENSDART00000041811"; transcript_version "8"; gene_name "otud7b"; gene_source "ensembl_havana"; gene_biotype "protein_coding"; transcript_name "otud7b-201"; transcript_source "ensembl_havana"; transcript_biotype "protein_coding";	chr16	45941243	45941377
chr16	ensembl_havana	five_prime_utr	45961330	45961425	gene_id "ENSDARG00000017220"; gene_version "11"; transcript_id "ENSDART00000041811"; transcript_version "8"; gene_name "otud7b"; gene_source "ensembl_havana"; gene_biotype "protein_coding"; transcript_name "otud7b-201"; transcript_source "ensembl_havana"; transcript_biotype "protein_coding";	chr16	45996661	45996761
chr16	ensembl_havana	three_prime_utr	45981970	45982657	gene_id "ENSDARG00000017220"; gene_version "11"; transcript_id "ENSDART00000041811"; transcript_version "8"; gene_name "otud7b"; gene_source "ensembl_havana"; gene_biotype "protein_coding"; transcript_name "otud7b-201"; transcript_source "ensembl_havana"; transcript_biotype "protein_coding";	chr16	45941243	45941377
chr16	ensembl_havana	three_prime_utr	45981970	45982657	gene_id "ENSDARG00000017220"; gene_version "11"; transcript_id "ENSDART00000041811"; transcript_version "8"; gene_name "otud7b"; gene_source "ensembl_havana"; gene_biotype "protein_coding"; transcript_name "otud7b-201"; transcript_source "ensembl_havana"; transcript_biotype "protein_coding";	chr16	45996661	45996761
chr16	ensembl_havana	gene	46000956	46091600	gene_id "ENSDARG00000069755"; gene_version "6"; gene_name "mtmr11"; gene_source "ensembl_havana"; gene_biotype "protein_coding";	chr16	45996661	45996761
chr16	havana	transcript	46000956	46091600	gene_id "ENSDARG00000069755"; gene_version "6"; transcript_id "ENSDART00000101753"; transcript_version "6"; gene_name "mtmr11"; gene_source "ensembl_havana"; gene_biotype "protein_coding"; transcript_name "mtmr11-201"; transcript_source "havana"; transcript_biotype "protein_coding";	chr16	45996661	45996761
chr16	havana	exon	46000956	46001317	gene_id "ENSDARG00000069755"; gene_version "6"; transcript_id "ENSDART00000101753"; transcript_version "6"; exon_number "1"; gene_name "mtmr11"; gene_source "ensembl_havana"; gene_biotype "protein_coding"; transcript_name "mtmr11-201"; transcript_source "havana"; transcript_biotype "protein_coding"; exon_id "ENSDARE00000920340"; exon_version "2";	chr16	45996661	45996761
chr16	havana	CDS	46001261	46001317	gene_id "ENSDARG00000069755"; gene_version "6"; transcript_id "ENSDART00000101753"; transcript_version "6"; exon_number "1"; gene_name "mtmr11"; gene_source "ensembl_havana"; gene_biotype "protein_coding"; transcript_name "mtmr11-201"; transcript_source "havana"; transcript_biotype "protein_coding"; protein_id "ENSDARP00000092529"; protein_version "3";	chr16	45996661	45996761
chr16	havana	start_codon	46001261	46001263	gene_id "ENSDARG00000069755"; gene_version "6"; transcript_id "ENSDART00000101753"; transcript_version "6"; exon_number "1"; gene_name "mtmr11"; gene_source "ensembl_havana"; gene_biotype "protein_coding"; transcript_name "mtmr11-201"; transcript_source "havana"; transcript_biotype "protein_coding";	chr16	45996661	45996761
chr16	havana	exon	46020492	46020561	gene_id "ENSDARG00000069755"; gene_version "6"; transcript_id "ENSDART00000101753"; transcript_version "6"; exon_number "2"; gene_name "mtmr11"; gene_source "ensembl_havana"; gene_biotype "protein_coding"; transcript_name "mtmr11-201"; transcript_source "havana"; transcript_biotype "protein_coding"; exon_id "ENSDARE00000954377"; exon_version "1";	chr16	45996661	45996761
chr16	havana	CDS	46020492	46020561	gene_id "ENSDARG00000069755"; gene_version "6"; transcript_id "ENSDART00000101753"; transcript_version "6"; exon_number "2"; gene_name "mtmr11"; gene_source "ensembl_havana"; gene_biotype "protein_coding"; transcript_name "mtmr11-201"; transcript_source "havana"; transcript_biotype "protein_coding"; protein_id "ENSDARP00000092529"; protein_version "3";	chr16	45996661	45996761
chr16	havana	exon	46041786	46041922	gene_id "ENSDARG00000069755"; gene_version "6"; transcript_id "ENSDART00000101753"; transcript_version "6"; exon_number "3"; gene_name "mtmr11"; gene_source "ensembl_havana"; gene_biotype "protein_coding"; transcript_name "mtmr11-201"; transcript_source "havana"; transcript_biotype "protein_coding"; exon_id "ENSDARE00000846764"; exon_version "2";	chr16	45996661	45996761
chr16	havana	CDS	46041786	46041922	gene_id "ENSDARG00000069755"; gene_version "6"; transcript_id "ENSDART00000101753"; transcript_version "6"; exon_number "3"; gene_name "mtmr11"; gene_source "ensembl_havana"; gene_biotype "protein_coding"; transcript_name "mtmr11-201"; transcript_source "havana"; transcript_biotype "protein_coding"; protein_id "ENSDARP00000092529"; protein_version "3";	chr16	45996661	45996761
chr16	havana	exon	46042115	46042184	gene_id "ENSDARG00000069755"; gene_version "6"; transcript_id "ENSDART00000101753"; transcript_version "6"; exon_number "4"; gene_name "mtmr11"; gene_source "ensembl_havana"; gene_biotype "protein_coding"; transcript_name "mtmr11-201"; transcript_source "havana"; transcript_biotype "protein_coding"; exon_id "ENSDARE00000777230"; exon_version "1";	chr16	45996661	45996761
chr16	havana	CDS	46042115	46042184	gene_id "ENSDARG00000069755"; gene_version "6"; transcript_id "ENSDART00000101753"; transcript_version "6"; exon_number "4"; gene_name "mtmr11"; gene_source "ensembl_havana"; gene_biotype "protein_coding"; transcript_name "mtmr11-201"; transcript_source "havana"; transcript_biotype "protein_coding"; protein_id "ENSDARP00000092529"; protein_version "3";	chr16	45996661	45996761
chr16	havana	exon	46043870	46044009	gene_id "ENSDARG00000069755"; gene_version "6"; transcript_id "ENSDART00000101753"; transcript_version "6"; exon_number "5"; gene_name "mtmr11"; gene_source "ensembl_havana"; gene_biotype "protein_coding"; transcript_name "mtmr11-201"; transcript_source "havana"; transcript_biotype "protein_coding"; exon_id "ENSDARE00000796185"; exon_version "2";	chr16	45996661	45996761
chr16	havana	CDS	46043870	46044009	gene_id "ENSDARG00000069755"; gene_version "6"; transcript_id "ENSDART00000101753"; transcript_version "6"; exon_number "5"; gene_name "mtmr11"; gene_source "ensembl_havana"; gene_biotype "protein_coding"; transcript_name "mtmr11-201"; transcript_source "havana"; transcript_biotype "protein_coding"; protein_id "ENSDARP00000092529"; protein_version "3";	chr16	45996661	45996761
chr16	havana	exon	46046758	46046842	gene_id "ENSDARG00000069755"; gene_version "6"; transcript_id "ENSDART00000101753"; transcript_version "6"; exon_number "6"; gene_name "mtmr11"; gene_source "ensembl_havana"; gene_biotype "protein_coding"; transcript_name "mtmr11-201"; transcript_source "havana"; transcript_biotype "protein_coding"; exon_id "ENSDARE00000886024"; exon_version "1";	chr16	45996661	45996761
chr16	havana	CDS	46046758	46046842	gene_id "ENSDARG00000069755"; gene_version "6"; transcript_id "ENSDART00000101753"; transcript_version "6"; exon_number "6"; gene_name "mtmr11"; gene_source "ensembl_havana"; gene_biotype "protein_coding"; transcript_name "mtmr11-201"; transcript_source "havana"; transcript_biotype "protein_coding"; protein_id "ENSDARP00000092529"; protein_version "3";	chr16	45996661	45996761
chr16	havana	five_prime_utr	46000956	46001260	gene_id "ENSDARG00000069755"; gene_version "6"; transcript_id "ENSDART00000101753"; transcript_version "6"; gene_name "mtmr11"; gene_source "ensembl_havana"; gene_biotype "protein_coding"; transcript_name "mtmr11-201"; transcript_source "havana"; transcript_biotype "protein_coding";	chr16	45996661	45996761
chr16	ensembl	transcript	46000981	46082219	gene_id "ENSDARG00000069755"; gene_version "6"; transcript_id "ENSDART00000162393"; transcript_version "2"; gene_name "mtmr11"; gene_source "ensembl_havana"; gene_biotype "protein_coding"; transcript_name "mtmr11-202"; transcript_source "ensembl"; transcript_biotype "protein_coding";	chr16	45996661	45996761
chr16	ensembl	exon	46000981	46001317	gene_id "ENSDARG00000069755"; gene_version "6"; transcript_id "ENSDART00000162393"; transcript_version "2"; exon_number "1"; gene_name "mtmr11"; gene_source "ensembl_havana"; gene_biotype "protein_coding"; transcript_name "mtmr11-202"; transcript_source "ensembl"; transcript_biotype "protein_coding"; exon_id "ENSDARE00001152905"; exon_version "1";	chr16	45996661	45996761
chr16	ensembl	CDS	46001261	46001317	gene_id "ENSDARG00000069755"; gene_version "6"; transcript_id "ENSDART00000162393"; transcript_version "2"; exon_number "1"; gene_name "mtmr11"; gene_source "ensembl_havana"; gene_biotype "protein_coding"; transcript_name "mtmr11-202"; transcript_source "ensembl"; transcript_biotype "protein_coding"; protein_id "ENSDARP00000139216"; protein_version "1";	chr16	45996661	45996761
chr16	ensembl	start_codon	46001261	46001263	gene_id "ENSDARG00000069755"; gene_version "6"; transcript_id "ENSDART00000162393"; transcript_version "2"; exon_number "1"; gene_name "mtmr11"; gene_source "ensembl_havana"; gene_biotype "protein_coding"; transcript_name "mtmr11-202"; transcript_source "ensembl"; transcript_biotype "protein_coding";	chr16	45996661	45996761
chr16	ensembl	exon	46020492	46020561	gene_id "ENSDARG00000069755"; gene_version "6"; transcript_id "ENSDART00000162393"; transcript_version "2"; exon_number "2"; gene_name "mtmr11"; gene_source "ensembl_havana"; gene_biotype "protein_coding"; transcript_name "mtmr11-202"; transcript_source "ensembl"; transcript_biotype "protein_coding"; exon_id "ENSDARE00000954377"; exon_version "1";	chr16	45996661	45996761
chr16	ensembl	CDS	46020492	46020561	gene_id "ENSDARG00000069755"; gene_version "6"; transcript_id "ENSDART00000162393"; transcript_version "2"; exon_number "2"; gene_name "mtmr11"; gene_source "ensembl_havana"; gene_biotype "protein_coding"; transcript_name "mtmr11-202"; transcript_source "ensembl"; transcript_biotype "protein_coding"; protein_id "ENSDARP00000139216"; protein_version "1";	chr16	45996661	45996761
chr16	ensembl	exon	46041786	46041922	gene_id "ENSDARG00000069755"; gene_version "6"; transcript_id "ENSDART00000162393"; transcript_version "2"; exon_number "3"; gene_name "mtmr11"; gene_source "ensembl_havana"; gene_biotype "protein_coding"; transcript_name "mtmr11-202"; transcript_source "ensembl"; transcript_biotype "protein_coding"; exon_id "ENSDARE00000846764"; exon_version "2";	chr16	45996661	45996761
chr16	ensembl	CDS	46041786	46041922	gene_id "ENSDARG00000069755"; gene_version "6"; transcript_id "ENSDART00000162393"; transcript_version "2"; exon_number "3"; gene_name "mtmr11"; gene_source "ensembl_havana"; gene_biotype "protein_coding"; transcript_name "mtmr11-202"; transcript_source "ensembl"; transcript_biotype "protein_coding"; protein_id "ENSDARP00000139216"; protein_version "1";	chr16	45996661	45996761
chr16	ensembl	exon	46042115	46042184	gene_id "ENSDARG00000069755"; gene_version "6"; transcript_id "ENSDART00000162393"; transcript_version "2"; exon_number "4"; gene_name "mtmr11"; gene_source "ensembl_havana"; gene_biotype "protein_coding"; transcript_name "mtmr11-202"; transcript_source "ensembl"; transcript_biotype "protein_coding"; exon_id "ENSDARE00000777230"; exon_version "1";	chr16	45996661	45996761
chr16	ensembl	CDS	46042115	46042184	gene_id "ENSDARG00000069755"; gene_version "6"; transcript_id "ENSDART00000162393"; transcript_version "2"; exon_number "4"; gene_name "mtmr11"; gene_source "ensembl_havana"; gene_biotype "protein_coding"; transcript_name "mtmr11-202"; transcript_source "ensembl"; transcript_biotype "protein_coding"; protein_id "ENSDARP00000139216"; protein_version "1";	chr16	45996661	45996761
chr16	ensembl	exon	46043870	46044009	gene_id "ENSDARG00000069755"; gene_version "6"; transcript_id "ENSDART00000162393"; transcript_version "2"; exon_number "5"; gene_name "mtmr11"; gene_source "ensembl_havana"; gene_biotype "protein_coding"; transcript_name "mtmr11-202"; transcript_source "ensembl"; transcript_biotype "protein_coding"; exon_id "ENSDARE00000796185"; exon_version "2";	chr16	45996661	45996761
chr16	ensembl	CDS	46043870	46044009	gene_id "ENSDARG00000069755"; gene_version "6"; transcript_id "ENSDART00000162393"; transcript_version "2"; exon_number "5"; gene_name "mtmr11"; gene_source "ensembl_havana"; gene_biotype "protein_coding"; transcript_name "mtmr11-202"; transcript_source "ensembl"; transcript_biotype "protein_coding"; protein_id "ENSDARP00000139216"; protein_version "1";	chr16	45996661	45996761
chr16	ensembl	exon	46046758	46046842	gene_id "ENSDARG00000069755"; gene_version "6"; transcript_id "ENSDART00000162393"; transcript_version "2"; exon_number "6"; gene_name "mtmr11"; gene_source "ensembl_havana"; gene_biotype "protein_coding"; transcript_name "mtmr11-202"; transcript_source "ensembl"; transcript_biotype "protein_coding"; exon_id "ENSDARE00000886024"; exon_version "1";	chr16	45996661	45996761
chr16	ensembl	CDS	46046758	46046842	gene_id "ENSDARG00000069755"; gene_version "6"; transcript_id "ENSDART00000162393"; transcript_version "2"; exon_number "6"; gene_name "mtmr11"; gene_source "ensembl_havana"; gene_biotype "protein_coding"; transcript_name "mtmr11-202"; transcript_source "ensembl"; transcript_biotype "protein_coding"; protein_id "ENSDARP00000139216"; protein_version "1";	chr16	45996661	45996761
chr16	ensembl	five_prime_utr	46000981	46001260	gene_id "ENSDARG00000069755"; gene_version "6"; transcript_id "ENSDART00000162393"; transcript_version "2"; gene_name "mtmr11"; gene_source "ensembl_havana"; gene_biotype "protein_coding"; transcript_name "mtmr11-202"; transcript_source "ensembl"; transcript_biotype "protein_coding";	chr16	45996661	45996761
chr16	ensembl	gene	46216808	46216909	gene_id "ENSDARG00000082380"; gene_version "2"; gene_name "RF00026"; gene_source "ensembl"; gene_biotype "snRNA";	chr16	46263573	46263721
chr16	ensembl	transcript	46216808	46216909	gene_id "ENSDARG00000082380"; gene_version "2"; transcript_id "ENSDART00000116998"; transcript_version "2"; gene_name "RF00026"; gene_source "ensembl"; gene_biotype "snRNA"; transcript_name "RF00026.5-201"; transcript_source "ensembl"; transcript_biotype "snRNA";	chr16	46263573	46263721
chr16	ensembl	exon	46216808	46216909	gene_id "ENSDARG00000082380"; gene_version "2"; transcript_id "ENSDART00000116998"; transcript_version "2"; exon_number "1"; gene_name "RF00026"; gene_source "ensembl"; gene_biotype "snRNA"; transcript_name "RF00026.5-201"; transcript_source "ensembl"; transcript_biotype "snRNA"; exon_id "ENSDARE00000881025"; exon_version "1";	chr16	46263573	46263721
chr16	ensembl_havana	gene	46294337	46327301	gene_id "ENSDARG00000033172"; gene_version "7"; gene_name "nr2f5"; gene_source "ensembl_havana"; gene_biotype "protein_coding";	chr16	46263573	46263721
chr16	ensembl_havana	gene	46294337	46327301	gene_id "ENSDARG00000033172"; gene_version "7"; gene_name "nr2f5"; gene_source "ensembl_havana"; gene_biotype "protein_coding";	chr16	46294594	46294743
chr16	ensembl_havana	transcript	46294337	46327301	gene_id "ENSDARG00000033172"; gene_version "7"; transcript_id "ENSDART00000040769"; transcript_version "7"; gene_name "nr2f5"; gene_source "ensembl_havana"; gene_biotype "protein_coding"; transcript_name "nr2f5-201"; transcript_source "ensembl_havana"; transcript_biotype "protein_coding";	chr16	46263573	46263721
chr16	ensembl_havana	transcript	46294337	46327301	gene_id "ENSDARG00000033172"; gene_version "7"; transcript_id "ENSDART00000040769"; transcript_version "7"; gene_name "nr2f5"; gene_source "ensembl_havana"; gene_biotype "protein_coding"; transcript_name "nr2f5-201"; transcript_source "ensembl_havana"; transcript_biotype "protein_coding";	chr16	46294594	46294743
chr16	ensembl_havana	exon	46294337	46295352	gene_id "ENSDARG00000033172"; gene_version "7"; transcript_id "ENSDART00000040769"; transcript_version "7"; exon_number "1"; gene_name "nr2f5"; gene_source "ensembl_havana"; gene_biotype "protein_coding"; transcript_name "nr2f5-201"; transcript_source "ensembl_havana"; transcript_biotype "protein_coding"; exon_id "ENSDARE00000967674"; exon_version "2";	chr16	46263573	46263721
chr16	ensembl_havana	exon	46294337	46295352	gene_id "ENSDARG00000033172"; gene_version "7"; transcript_id "ENSDART00000040769"; transcript_version "7"; exon_number "1"; gene_name "nr2f5"; gene_source "ensembl_havana"; gene_biotype "protein_coding"; transcript_name "nr2f5-201"; transcript_source "ensembl_havana"; transcript_biotype "protein_coding"; exon_id "ENSDARE00000967674"; exon_version "2";	chr16	46294594	46294743
chr16	ensembl_havana	CDS	46294986	46295352	gene_id "ENSDARG00000033172"; gene_version "7"; transcript_id "ENSDART00000040769"; transcript_version "7"; exon_number "1"; gene_name "nr2f5"; gene_source "ensembl_havana"; gene_biotype "protein_coding"; transcript_name "nr2f5-201"; transcript_source "ensembl_havana"; transcript_biotype "protein_coding"; protein_id "ENSDARP00000040768"; protein_version "6";	chr16	46263573	46263721
chr16	ensembl_havana	CDS	46294986	46295352	gene_id "ENSDARG00000033172"; gene_version "7"; transcript_id "ENSDART00000040769"; transcript_version "7"; exon_number "1"; gene_name "nr2f5"; gene_source "ensembl_havana"; gene_biotype "protein_coding"; transcript_name "nr2f5-201"; transcript_source "ensembl_havana"; transcript_biotype "protein_coding"; protein_id "ENSDARP00000040768"; protein_version "6";	chr16	46294594	46294743
chr16	ensembl_havana	start_codon	46294986	46294988	gene_id "ENSDARG00000033172"; gene_version "7"; transcript_id "ENSDART00000040769"; transcript_version "7"; exon_number "1"; gene_name "nr2f5"; gene_source "ensembl_havana"; gene_biotype "protein_coding"; transcript_name "nr2f5-201"; transcript_source "ensembl_havana"; transcript_biotype "protein_coding";	chr16	46263573	46263721
chr16	ensembl_havana	start_codon	46294986	46294988	gene_id "ENSDARG00000033172"; gene_version "7"; transcript_id "ENSDART00000040769"; transcript_version "7"; exon_number "1"; gene_name "nr2f5"; gene_source "ensembl_havana"; gene_biotype "protein_coding"; transcript_name "nr2f5-201"; transcript_source "ensembl_havana"; transcript_biotype "protein_coding";	chr16	46294594	46294743
chr16	ensembl_havana	exon	46320542	46320822	gene_id "ENSDARG00000033172"; gene_version "7"; transcript_id "ENSDART00000040769"; transcript_version "7"; exon_number "2"; gene_name "nr2f5"; gene_source "ensembl_havana"; gene_biotype "protein_coding"; transcript_name "nr2f5-201"; transcript_source "ensembl_havana"; transcript_biotype "protein_coding"; exon_id "ENSDARE00000430600"; exon_version "1";	chr16	46294594	46294743
chr16	ensembl_havana	CDS	46320542	46320822	gene_id "ENSDARG00000033172"; gene_version "7"; transcript_id "ENSDART00000040769"; transcript_version "7"; exon_number "2"; gene_name "nr2f5"; gene_source "ensembl_havana"; gene_biotype "protein_coding"; transcript_name "nr2f5-201"; transcript_source "ensembl_havana"; transcript_biotype "protein_coding"; protein_id "ENSDARP00000040768"; protein_version "6";	chr16	46294594	46294743
chr16	ensembl_havana	exon	46322325	46322571	gene_id "ENSDARG00000033172"; gene_version "7"; transcript_id "ENSDART00000040769"; transcript_version "7"; exon_number "3"; gene_name "nr2f5"; gene_source "ensembl_havana"; gene_biotype "protein_coding"; transcript_name "nr2f5-201"; transcript_source "ensembl_havana"; transcript_biotype "protein_coding"; exon_id "ENSDARE00000430599"; exon_version "1";	chr16	46294594	46294743
chr16	ensembl_havana	CDS	46322325	46322571	gene_id "ENSDARG00000033172"; gene_version "7"; transcript_id "ENSDART00000040769"; transcript_version "7"; exon_number "3"; gene_name "nr2f5"; gene_source "ensembl_havana"; gene_biotype "protein_coding"; transcript_name "nr2f5-201"; transcript_source "ensembl_havana"; transcript_biotype "protein_coding"; protein_id "ENSDARP00000040768"; protein_version "6";	chr16	46294594	46294743
chr16	ensembl_havana	exon	46325769	46327301	gene_id "ENSDARG00000033172"; gene_version "7"; transcript_id "ENSDART00000040769"; transcript_version "7"; exon_number "4"; gene_name "nr2f5"; gene_source "ensembl_havana"; gene_biotype "protein_coding"; transcript_name "nr2f5-201"; transcript_source "ensembl_havana"; transcript_biotype "protein_coding"; exon_id "ENSDARE00000430598"; exon_version "5";	chr16	46294594	46294743
chr16	ensembl_havana	CDS	46325769	46326082	gene_id "ENSDARG00000033172"; gene_version "7"; transcript_id "ENSDART00000040769"; transcript_version "7"; exon_number "4"; gene_name "nr2f5"; gene_source "ensembl_havana"; gene_biotype "protein_coding"; transcript_name "nr2f5-201"; transcript_source "ensembl_havana"; transcript_biotype "protein_coding"; protein_id "ENSDARP00000040768"; protein_version "6";	chr16	46294594	46294743
chr16	ensembl_havana	stop_codon	46326083	46326085	gene_id "ENSDARG00000033172"; gene_version "7"; transcript_id "ENSDART00000040769"; transcript_version "7"; exon_number "4"; gene_name "nr2f5"; gene_source "ensembl_havana"; gene_biotype "protein_coding"; transcript_name "nr2f5-201"; transcript_source "ensembl_havana"; transcript_biotype "protein_coding";	chr16	46294594	46294743
chr16	ensembl_havana	five_prime_utr	46294337	46294985	gene_id "ENSDARG00000033172"; gene_version "7"; transcript_id "ENSDART00000040769"; transcript_version "7"; gene_name "nr2f5"; gene_source "ensembl_havana"; gene_biotype "protein_coding"; transcript_name "nr2f5-201"; transcript_source "ensembl_havana"; transcript_biotype "protein_coding";	chr16	46263573	46263721
chr16	ensembl_havana	five_prime_utr	46294337	46294985	gene_id "ENSDARG00000033172"; gene_version "7"; transcript_id "ENSDART00000040769"; transcript_version "7"; gene_name "nr2f5"; gene_source "ensembl_havana"; gene_biotype "protein_coding"; transcript_name "nr2f5-201"; transcript_source "ensembl_havana"; transcript_biotype "protein_coding";	chr16	46294594	46294743
chr16	ensembl_havana	three_prime_utr	46326086	46327301	gene_id "ENSDARG00000033172"; gene_version "7"; transcript_id "ENSDART00000040769"; transcript_version "7"; gene_name "nr2f5"; gene_source "ensembl_havana"; gene_biotype "protein_coding"; transcript_name "nr2f5-201"; transcript_source "ensembl_havana"; transcript_biotype "protein_coding";	chr16	46294594	46294743
chr16	ensembl	gene	46340543	46340657	gene_id "ENSDARG00000115967"; gene_version "1"; gene_name "RF00001"; gene_source "ensembl"; gene_biotype "rRNA";	chr16	46294594	46294743
chr16	ensembl	transcript	46340543	46340657	gene_id "ENSDARG00000115967"; gene_version "1"; transcript_id "ENSDART00000190079"; transcript_version "1"; gene_name "RF00001"; gene_source "ensembl"; gene_biotype "rRNA"; transcript_name "RF00001.1835-201"; transcript_source "ensembl"; transcript_biotype "rRNA";	chr16	46294594	46294743
chr16	ensembl	exon	46340543	46340657	gene_id "ENSDARG00000115967"; gene_version "1"; transcript_id "ENSDART00000190079"; transcript_version "1"; exon_number "1"; gene_name "RF00001"; gene_source "ensembl"; gene_biotype "rRNA"; transcript_name "RF00001.1835-201"; transcript_source "ensembl"; transcript_biotype "rRNA"; exon_id "ENSDARE00001325052"; exon_version "1";	chr16	46294594	46294743
chr16	havana	gene	46350620	46393154	gene_id "ENSDARG00000091909"; gene_version "4"; gene_name "si:ch73-59c19.1"; gene_source "havana"; gene_biotype "protein_coding";	chr16	46410391	46410490
chr16	havana	transcript	46350620	46393154	gene_id "ENSDARG00000091909"; gene_version "4"; transcript_id "ENSDART00000132154"; transcript_version "4"; gene_name "si:ch73-59c19.1"; gene_source "havana"; gene_biotype "protein_coding"; transcript_name "si:ch73-59c19.1-201"; transcript_source "havana"; transcript_biotype "protein_coding";	chr16	46410391	46410490
chr16	havana	exon	46393078	46393154	gene_id "ENSDARG00000091909"; gene_version "4"; transcript_id "ENSDART00000132154"; transcript_version "4"; exon_number "1"; gene_name "si:ch73-59c19.1"; gene_source "havana"; gene_biotype "protein_coding"; transcript_name "si:ch73-59c19.1-201"; transcript_source "havana"; transcript_biotype "protein_coding"; exon_id "ENSDARE00001031297"; exon_version "1";	chr16	46410391	46410490
chr16	havana	exon	46389197	46389293	gene_id "ENSDARG00000091909"; gene_version "4"; transcript_id "ENSDART00000132154"; transcript_version "4"; exon_number "2"; gene_name "si:ch73-59c19.1"; gene_source "havana"; gene_biotype "protein_coding"; transcript_name "si:ch73-59c19.1-201"; transcript_source "havana"; transcript_biotype "protein_coding"; exon_id "ENSDARE00000992788"; exon_version "1";	chr16	46410391	46410490
chr16	havana	five_prime_utr	46393078	46393154	gene_id "ENSDARG00000091909"; gene_version "4"; transcript_id "ENSDART00000132154"; transcript_version "4"; gene_name "si:ch73-59c19.1"; gene_source "havana"; gene_biotype "protein_coding"; transcript_name "si:ch73-59c19.1-201"; transcript_source "havana"; transcript_biotype "protein_coding";	chr16	46410391	46410490
chr16	havana	five_prime_utr	46389197	46389293	gene_id "ENSDARG00000091909"; gene_version "4"; transcript_id "ENSDART00000132154"; transcript_version "4"; gene_name "si:ch73-59c19.1"; gene_source "havana"; gene_biotype "protein_coding"; transcript_name "si:ch73-59c19.1-201"; transcript_source "havana"; transcript_biotype "protein_coding";	chr16	46410391	46410490
chr16	havana	transcript	46350646	46393111	gene_id "ENSDARG00000091909"; gene_version "4"; transcript_id "ENSDART00000141331"; transcript_version "3"; gene_name "si:ch73-59c19.1"; gene_source "havana"; gene_biotype "protein_coding"; transcript_name "si:ch73-59c19.1-202"; transcript_source "havana"; transcript_biotype "processed_transcript";	chr16	46410391	46410490
chr16	havana	exon	46393078	46393111	gene_id "ENSDARG00000091909"; gene_version "4"; transcript_id "ENSDART00000141331"; transcript_version "3"; exon_number "1"; gene_name "si:ch73-59c19.1"; gene_source "havana"; gene_biotype "protein_coding"; transcript_name "si:ch73-59c19.1-202"; transcript_source "havana"; transcript_biotype "processed_transcript"; exon_id "ENSDARE00001013706"; exon_version "1";	chr16	46410391	46410490
chr16	havana	exon	46389197	46389293	gene_id "ENSDARG00000091909"; gene_version "4"; transcript_id "ENSDART00000141331"; transcript_version "3"; exon_number "2"; gene_name "si:ch73-59c19.1"; gene_source "havana"; gene_biotype "protein_coding"; transcript_name "si:ch73-59c19.1-202"; transcript_source "havana"; transcript_biotype "processed_transcript"; exon_id "ENSDARE00000992788"; exon_version "1";	chr16	46410391	46410490
chr16	havana	gene	46397661	46430863	gene_id "ENSDARG00000097192"; gene_version "2"; gene_name "CU861453.1"; gene_source "havana"; gene_biotype "antisense";	chr16	46410391	46410490
chr16	havana	transcript	46397661	46430863	gene_id "ENSDARG00000097192"; gene_version "2"; transcript_id "ENSDART00000157045"; transcript_version "2"; gene_name "CU861453.1"; gene_source "havana"; gene_biotype "antisense"; transcript_name "CU861453.1-201"; transcript_source "havana"; transcript_biotype "antisense";	chr16	46410391	46410490
chr16	havana	exon	46430323	46430863	gene_id "ENSDARG00000097192"; gene_version "2"; transcript_id "ENSDART00000157045"; transcript_version "2"; exon_number "1"; gene_name "CU861453.1"; gene_source "havana"; gene_biotype "antisense"; transcript_name "CU861453.1-201"; transcript_source "havana"; transcript_biotype "antisense"; exon_id "ENSDARE00001142903"; exon_version "1";	chr16	46410391	46410490
chr16	havana	exon	46428367	46428471	gene_id "ENSDARG00000097192"; gene_version "2"; transcript_id "ENSDART00000157045"; transcript_version "2"; exon_number "2"; gene_name "CU861453.1"; gene_source "havana"; gene_biotype "antisense"; transcript_name "CU861453.1-201"; transcript_source "havana"; transcript_biotype "antisense"; exon_id "ENSDARE00001145845"; exon_version "1";	chr16	46410391	46410490
chr16	havana	exon	46397661	46402195	gene_id "ENSDARG00000097192"; gene_version "2"; transcript_id "ENSDART00000157045"; transcript_version "2"; exon_number "3"; gene_name "CU861453.1"; gene_source "havana"; gene_biotype "antisense"; transcript_name "CU861453.1-201"; transcript_source "havana"; transcript_biotype "antisense"; exon_id "ENSDARE00001146009"; exon_version "1";	chr16	46410391	46410490
chr16	ensembl_havana	gene	46401576	46423842	gene_id "ENSDARG00000091161"; gene_version "3"; gene_name "rpz"; gene_source "ensembl_havana"; gene_biotype "protein_coding";	chr16	46410391	46410490
chr16	ensembl_havana	transcript	46401576	46423842	gene_id "ENSDARG00000091161"; gene_version "3"; transcript_id "ENSDART00000130264"; transcript_version "3"; gene_name "rpz"; gene_source "ensembl_havana"; gene_biotype "protein_coding"; transcript_name "rpz-201"; transcript_source "ensembl_havana"; transcript_biotype "protein_coding";	chr16	46410391	46410490
chr16	ensembl_havana	exon	46401576	46401801	gene_id "ENSDARG00000091161"; gene_version "3"; transcript_id "ENSDART00000130264"; transcript_version "3"; exon_number "1"; gene_name "rpz"; gene_source "ensembl_havana"; gene_biotype "protein_coding"; transcript_name "rpz-201"; transcript_source "ensembl_havana"; transcript_biotype "protein_coding"; exon_id "ENSDARE00001030024"; exon_version "1";	chr16	46410391	46410490
chr16	ensembl_havana	exon	46406460	46406522	gene_id "ENSDARG00000091161"; gene_version "3"; transcript_id "ENSDART00000130264"; transcript_version "3"; exon_number "2"; gene_name "rpz"; gene_source "ensembl_havana"; gene_biotype "protein_coding"; transcript_name "rpz-201"; transcript_source "ensembl_havana"; transcript_biotype "protein_coding"; exon_id "ENSDARE00001112841"; exon_version "1";	chr16	46410391	46410490
chr16	ensembl_havana	exon	46423005	46423842	gene_id "ENSDARG00000091161"; gene_version "3"; transcript_id "ENSDART00000130264"; transcript_version "3"; exon_number "3"; gene_name "rpz"; gene_source "ensembl_havana"; gene_biotype "protein_coding"; transcript_name "rpz-201"; transcript_source "ensembl_havana"; transcript_biotype "protein_coding"; exon_id "ENSDARE00000980288"; exon_version "1";	chr16	46410391	46410490
chr16	ensembl_havana	CDS	46423034	46423714	gene_id "ENSDARG00000091161"; gene_version "3"; transcript_id "ENSDART00000130264"; transcript_version "3"; exon_number "3"; gene_name "rpz"; gene_source "ensembl_havana"; gene_biotype "protein_coding"; transcript_name "rpz-201"; transcript_source "ensembl_havana"; transcript_biotype "protein_coding"; protein_id "ENSDARP00000110329"; protein_version "2";	chr16	46410391	46410490
chr16	ensembl_havana	start_codon	46423034	46423036	gene_id "ENSDARG00000091161"; gene_version "3"; transcript_id "ENSDART00000130264"; transcript_version "3"; exon_number "3"; gene_name "rpz"; gene_source "ensembl_havana"; gene_biotype "protein_coding"; transcript_name "rpz-201"; transcript_source "ensembl_havana"; transcript_biotype "protein_coding";	chr16	46410391	46410490
chr16	ensembl_havana	stop_codon	46423715	46423717	gene_id "ENSDARG00000091161"; gene_version "3"; transcript_id "ENSDART00000130264"; transcript_version "3"; exon_number "3"; gene_name "rpz"; gene_source "ensembl_havana"; gene_biotype "protein_coding"; transcript_name "rpz-201"; transcript_source "ensembl_havana"; transcript_biotype "protein_coding";	chr16	46410391	46410490
chr16	ensembl_havana	five_prime_utr	46401576	46401801	gene_id "ENSDARG00000091161"; gene_version "3"; transcript_id "ENSDART00000130264"; transcript_version "3"; gene_name "rpz"; gene_source "ensembl_havana"; gene_biotype "protein_coding"; transcript_name "rpz-201"; transcript_source "ensembl_havana"; transcript_biotype "protein_coding";	chr16	46410391	46410490
chr16	ensembl_havana	five_prime_utr	46406460	46406522	gene_id "ENSDARG00000091161"; gene_version "3"; transcript_id "ENSDART00000130264"; transcript_version "3"; gene_name "rpz"; gene_source "ensembl_havana"; gene_biotype "protein_coding"; transcript_name "rpz-201"; transcript_source "ensembl_havana"; transcript_biotype "protein_coding";	chr16	46410391	46410490
chr16	ensembl_havana	five_prime_utr	46423005	46423033	gene_id "ENSDARG00000091161"; gene_version "3"; transcript_id "ENSDART00000130264"; transcript_version "3"; gene_name "rpz"; gene_source "ensembl_havana"; gene_biotype "protein_coding"; transcript_name "rpz-201"; transcript_source "ensembl_havana"; transcript_biotype "protein_coding";	chr16	46410391	46410490
chr16	ensembl_havana	three_prime_utr	46423718	46423842	gene_id "ENSDARG00000091161"; gene_version "3"; transcript_id "ENSDART00000130264"; transcript_version "3"; gene_name "rpz"; gene_source "ensembl_havana"; gene_biotype "protein_coding"; transcript_name "rpz-201"; transcript_source "ensembl_havana"; transcript_biotype "protein_coding";	chr16	46410391	46410490
chr16	ensembl_havana	gene	46401756	46415964	gene_id "ENSDARG00000091215"; gene_version "3"; gene_name "rpz2"; gene_source "ensembl_havana"; gene_biotype "protein_coding";	chr16	46410391	46410490
chr16	havana	transcript	46401756	46415327	gene_id "ENSDARG00000091215"; gene_version "3"; transcript_id "ENSDART00000147370"; transcript_version "2"; gene_name "rpz2"; gene_source "ensembl_havana"; gene_biotype "protein_coding"; transcript_name "rpz2-203"; transcript_source "havana"; transcript_biotype "protein_coding"; tag "cds_end_NF"; tag "mRNA_end_NF";	chr16	46410391	46410490
chr16	havana	exon	46401756	46401801	gene_id "ENSDARG00000091215"; gene_version "3"; transcript_id "ENSDART00000147370"; transcript_version "2"; exon_number "1"; gene_name "rpz2"; gene_source "ensembl_havana"; gene_biotype "protein_coding"; transcript_name "rpz2-203"; transcript_source "havana"; transcript_biotype "protein_coding"; exon_id "ENSDARE00000983198"; exon_version "2"; tag "cds_end_NF"; tag "mRNA_end_NF";	chr16	46410391	46410490
chr16	havana	exon	46414848	46415327	gene_id "ENSDARG00000091215"; gene_version "3"; transcript_id "ENSDART00000147370"; transcript_version "2"; exon_number "2"; gene_name "rpz2"; gene_source "ensembl_havana"; gene_biotype "protein_coding"; transcript_name "rpz2-203"; transcript_source "havana"; transcript_biotype "protein_coding"; exon_id "ENSDARE00001027495"; exon_version "1"; tag "cds_end_NF"; tag "mRNA_end_NF";	chr16	46410391	46410490
chr16	havana	CDS	46414951	46415327	gene_id "ENSDARG00000091215"; gene_version "3"; transcript_id "ENSDART00000147370"; transcript_version "2"; exon_number "2"; gene_name "rpz2"; gene_source "ensembl_havana"; gene_biotype "protein_coding"; transcript_name "rpz2-203"; transcript_source "havana"; transcript_biotype "protein_coding"; protein_id "ENSDARP00000120792"; protein_version "1"; tag "cds_end_NF"; tag "mRNA_end_NF";	chr16	46410391	46410490
chr16	havana	start_codon	46414951	46414953	gene_id "ENSDARG00000091215"; gene_version "3"; transcript_id "ENSDART00000147370"; transcript_version "2"; exon_number "2"; gene_name "rpz2"; gene_source "ensembl_havana"; gene_biotype "protein_coding"; transcript_name "rpz2-203"; transcript_source "havana"; transcript_biotype "protein_coding"; tag "cds_end_NF"; tag "mRNA_end_NF";	chr16	46410391	46410490
chr16	havana	five_prime_utr	46401756	46401801	gene_id "ENSDARG00000091215"; gene_version "3"; transcript_id "ENSDART00000147370"; transcript_version "2"; gene_name "rpz2"; gene_source "ensembl_havana"; gene_biotype "protein_coding"; transcript_name "rpz2-203"; transcript_source "havana"; transcript_biotype "protein_coding"; tag "cds_end_NF"; tag "mRNA_end_NF";	chr16	46410391	46410490
chr16	havana	five_prime_utr	46414848	46414950	gene_id "ENSDARG00000091215"; gene_version "3"; transcript_id "ENSDART00000147370"; transcript_version "2"; gene_name "rpz2"; gene_source "ensembl_havana"; gene_biotype "protein_coding"; transcript_name "rpz2-203"; transcript_source "havana"; transcript_biotype "protein_coding"; tag "cds_end_NF"; tag "mRNA_end_NF";	chr16	46410391	46410490
chr16	havana	transcript	46401772	46415489	gene_id "ENSDARG00000091215"; gene_version "3"; transcript_id "ENSDART00000144000"; transcript_version "2"; gene_name "rpz2"; gene_source "ensembl_havana"; gene_biotype "protein_coding"; transcript_name "rpz2-202"; transcript_source "havana"; transcript_biotype "protein_coding"; tag "cds_end_NF"; tag "mRNA_end_NF";	chr16	46410391	46410490
chr16	havana	exon	46401772	46401801	gene_id "ENSDARG00000091215"; gene_version "3"; transcript_id "ENSDART00000144000"; transcript_version "2"; exon_number "1"; gene_name "rpz2"; gene_source "ensembl_havana"; gene_biotype "protein_coding"; transcript_name "rpz2-202"; transcript_source "havana"; transcript_biotype "protein_coding"; exon_id "ENSDARE00000995000"; exon_version "1"; tag "cds_end_NF"; tag "mRNA_end_NF";	chr16	46410391	46410490
chr16	havana	exon	46406460	46406522	gene_id "ENSDARG00000091215"; gene_version "3"; transcript_id "ENSDART00000144000"; transcript_version "2"; exon_number "2"; gene_name "rpz2"; gene_source "ensembl_havana"; gene_biotype "protein_coding"; transcript_name "rpz2-202"; transcript_source "havana"; transcript_biotype "protein_coding"; exon_id "ENSDARE00001107687"; exon_version "1"; tag "cds_end_NF"; tag "mRNA_end_NF";	chr16	46410391	46410490
chr16	havana	exon	46410397	46410602	gene_id "ENSDARG00000091215"; gene_version "3"; transcript_id "ENSDART00000144000"; transcript_version "2"; exon_number "3"; gene_name "rpz2"; gene_source "ensembl_havana"; gene_biotype "protein_coding"; transcript_name "rpz2-202"; transcript_source "havana"; transcript_biotype "protein_coding"; exon_id "ENSDARE00001022023"; exon_version "1"; tag "cds_end_NF"; tag "mRNA_end_NF";	chr16	46410391	46410490
chr16	havana	exon	46414908	46415489	gene_id "ENSDARG00000091215"; gene_version "3"; transcript_id "ENSDART00000144000"; transcript_version "2"; exon_number "4"; gene_name "rpz2"; gene_source "ensembl_havana"; gene_biotype "protein_coding"; transcript_name "rpz2-202"; transcript_source "havana"; transcript_biotype "protein_coding"; exon_id "ENSDARE00001006211"; exon_version "1"; tag "cds_end_NF"; tag "mRNA_end_NF";	chr16	46410391	46410490
chr16	havana	CDS	46414951	46415489	gene_id "ENSDARG00000091215"; gene_version "3"; transcript_id "ENSDART00000144000"; transcript_version "2"; exon_number "4"; gene_name "rpz2"; gene_source "ensembl_havana"; gene_biotype "protein_coding"; transcript_name "rpz2-202"; transcript_source "havana"; transcript_biotype "protein_coding"; protein_id "ENSDARP00000118934"; protein_version "1"; tag "cds_end_NF"; tag "mRNA_end_NF";	chr16	46410391	46410490
chr16	havana	start_codon	46414951	46414953	gene_id "ENSDARG00000091215"; gene_version "3"; transcript_id "ENSDART00000144000"; transcript_version "2"; exon_number "4"; gene_name "rpz2"; gene_source "ensembl_havana"; gene_biotype "protein_coding"; transcript_name "rpz2-202"; transcript_source "havana"; transcript_biotype "protein_coding"; tag "cds_end_NF"; tag "mRNA_end_NF";	chr16	46410391	46410490
chr16	havana	five_prime_utr	46401772	46401801	gene_id "ENSDARG00000091215"; gene_version "3"; transcript_id "ENSDART00000144000"; transcript_version "2"; gene_name "rpz2"; gene_source "ensembl_havana"; gene_biotype "protein_coding"; transcript_name "rpz2-202"; transcript_source "havana"; transcript_biotype "protein_coding"; tag "cds_end_NF"; tag "mRNA_end_NF";	chr16	46410391	46410490
chr16	havana	five_prime_utr	46406460	46406522	gene_id "ENSDARG00000091215"; gene_version "3"; transcript_id "ENSDART00000144000"; transcript_version "2"; gene_name "rpz2"; gene_source "ensembl_havana"; gene_biotype "protein_coding"; transcript_name "rpz2-202"; transcript_source "havana"; transcript_biotype "protein_coding"; tag "cds_end_NF"; tag "mRNA_end_NF";	chr16	46410391	46410490
chr16	havana	five_prime_utr	46410397	46410602	gene_id "ENSDARG00000091215"; gene_version "3"; transcript_id "ENSDART00000144000"; transcript_version "2"; gene_name "rpz2"; gene_source "ensembl_havana"; gene_biotype "protein_coding"; transcript_name "rpz2-202"; transcript_source "havana"; transcript_biotype "protein_coding"; tag "cds_end_NF"; tag "mRNA_end_NF";	chr16	46410391	46410490
chr16	havana	five_prime_utr	46414908	46414950	gene_id "ENSDARG00000091215"; gene_version "3"; transcript_id "ENSDART00000144000"; transcript_version "2"; gene_name "rpz2"; gene_source "ensembl_havana"; gene_biotype "protein_coding"; transcript_name "rpz2-202"; transcript_source "havana"; transcript_biotype "protein_coding"; tag "cds_end_NF"; tag "mRNA_end_NF";	chr16	46410391	46410490
chr16	ensembl_havana	transcript	46410520	46415964	gene_id "ENSDARG00000091215"; gene_version "3"; transcript_id "ENSDART00000131072"; transcript_version "2"; gene_name "rpz2"; gene_source "ensembl_havana"; gene_biotype "protein_coding"; transcript_name "rpz2-201"; transcript_source "ensembl_havana"; transcript_biotype "protein_coding";	chr16	46410391	46410490
chr16	ensembl_havana	exon	46410520	46410602	gene_id "ENSDARG00000091215"; gene_version "3"; transcript_id "ENSDART00000131072"; transcript_version "2"; exon_number "1"; gene_name "rpz2"; gene_source "ensembl_havana"; gene_biotype "protein_coding"; transcript_name "rpz2-201"; transcript_source "ensembl_havana"; transcript_biotype "protein_coding"; exon_id "ENSDARE00000956460"; exon_version "1";	chr16	46410391	46410490
chr16	ensembl_havana	exon	46414908	46415964	gene_id "ENSDARG00000091215"; gene_version "3"; transcript_id "ENSDART00000131072"; transcript_version "2"; exon_number "2"; gene_name "rpz2"; gene_source "ensembl_havana"; gene_biotype "protein_coding"; transcript_name "rpz2-201"; transcript_source "ensembl_havana"; transcript_biotype "protein_coding"; exon_id "ENSDARE00000940863"; exon_version "1";	chr16	46410391	46410490
chr16	ensembl_havana	CDS	46414951	46415625	gene_id "ENSDARG00000091215"; gene_version "3"; transcript_id "ENSDART00000131072"; transcript_version "2"; exon_number "2"; gene_name "rpz2"; gene_source "ensembl_havana"; gene_biotype "protein_coding"; transcript_name "rpz2-201"; transcript_source "ensembl_havana"; transcript_biotype "protein_coding"; protein_id "ENSDARP00000106769"; protein_version "1";	chr16	46410391	46410490
chr16	ensembl_havana	start_codon	46414951	46414953	gene_id "ENSDARG00000091215"; gene_version "3"; transcript_id "ENSDART00000131072"; transcript_version "2"; exon_number "2"; gene_name "rpz2"; gene_source "ensembl_havana"; gene_biotype "protein_coding"; transcript_name "rpz2-201"; transcript_source "ensembl_havana"; transcript_biotype "protein_coding";	chr16	46410391	46410490
chr16	ensembl_havana	stop_codon	46415626	46415628	gene_id "ENSDARG00000091215"; gene_version "3"; transcript_id "ENSDART00000131072"; transcript_version "2"; exon_number "2"; gene_name "rpz2"; gene_source "ensembl_havana"; gene_biotype "protein_coding"; transcript_name "rpz2-201"; transcript_source "ensembl_havana"; transcript_biotype "protein_coding";	chr16	46410391	46410490
chr16	ensembl_havana	five_prime_utr	46410520	46410602	gene_id "ENSDARG00000091215"; gene_version "3"; transcript_id "ENSDART00000131072"; transcript_version "2"; gene_name "rpz2"; gene_source "ensembl_havana"; gene_biotype "protein_coding"; transcript_name "rpz2-201"; transcript_source "ensembl_havana"; transcript_biotype "protein_coding";	chr16	46410391	46410490
chr16	ensembl_havana	five_prime_utr	46414908	46414950	gene_id "ENSDARG00000091215"; gene_version "3"; transcript_id "ENSDART00000131072"; transcript_version "2"; gene_name "rpz2"; gene_source "ensembl_havana"; gene_biotype "protein_coding"; transcript_name "rpz2-201"; transcript_source "ensembl_havana"; transcript_biotype "protein_coding";	chr16	46410391	46410490
chr16	ensembl_havana	three_prime_utr	46415629	46415964	gene_id "ENSDARG00000091215"; gene_version "3"; transcript_id "ENSDART00000131072"; transcript_version "2"; gene_name "rpz2"; gene_source "ensembl_havana"; gene_biotype "protein_coding"; transcript_name "rpz2-201"; transcript_source "ensembl_havana"; transcript_biotype "protein_coding";	chr16	46410391	46410490
chr16	ensembl	gene	46430627	46435038	gene_id "ENSDARG00000089889"; gene_version "2"; gene_name "rpz6"; gene_source "ensembl"; gene_biotype "protein_coding";	chr16	46410391	46410490
chr16	ensembl	transcript	46430627	46435038	gene_id "ENSDARG00000089889"; gene_version "2"; transcript_id "ENSDART00000127681"; transcript_version "2"; gene_name "rpz6"; gene_source "ensembl"; gene_biotype "protein_coding"; transcript_name "rpz6-201"; transcript_source "ensembl"; transcript_biotype "protein_coding";	chr16	46410391	46410490
chr16	ensembl	exon	46430627	46430702	gene_id "ENSDARG00000089889"; gene_version "2"; transcript_id "ENSDART00000127681"; transcript_version "2"; exon_number "1"; gene_name "rpz6"; gene_source "ensembl"; gene_biotype "protein_coding"; transcript_name "rpz6-201"; transcript_source "ensembl"; transcript_biotype "protein_coding"; exon_id "ENSDARE00001271023"; exon_version "1";	chr16	46410391	46410490
chr16	ensembl	exon	46433855	46435038	gene_id "ENSDARG00000089889"; gene_version "2"; transcript_id "ENSDART00000127681"; transcript_version "2"; exon_number "2"; gene_name "rpz6"; gene_source "ensembl"; gene_biotype "protein_coding"; transcript_name "rpz6-201"; transcript_source "ensembl"; transcript_biotype "protein_coding"; exon_id "ENSDARE00000930811"; exon_version "2";	chr16	46410391	46410490
chr16	ensembl	CDS	46433857	46435035	gene_id "ENSDARG00000089889"; gene_version "2"; transcript_id "ENSDART00000127681"; transcript_version "2"; exon_number "2"; gene_name "rpz6"; gene_source "ensembl"; gene_biotype "protein_coding"; transcript_name "rpz6-201"; transcript_source "ensembl"; transcript_biotype "protein_coding"; protein_id "ENSDARP00000105455"; protein_version "1";	chr16	46410391	46410490
chr16	ensembl	start_codon	46433857	46433859	gene_id "ENSDARG00000089889"; gene_version "2"; transcript_id "ENSDART00000127681"; transcript_version "2"; exon_number "2"; gene_name "rpz6"; gene_source "ensembl"; gene_biotype "protein_coding"; transcript_name "rpz6-201"; transcript_source "ensembl"; transcript_biotype "protein_coding";	chr16	46410391	46410490
chr16	ensembl	stop_codon	46435036	46435038	gene_id "ENSDARG00000089889"; gene_version "2"; transcript_id "ENSDART00000127681"; transcript_version "2"; exon_number "2"; gene_name "rpz6"; gene_source "ensembl"; gene_biotype "protein_coding"; transcript_name "rpz6-201"; transcript_source "ensembl"; transcript_biotype "protein_coding";	chr16	46410391	46410490
chr16	ensembl	five_prime_utr	46430627	46430702	gene_id "ENSDARG00000089889"; gene_version "2"; transcript_id "ENSDART00000127681"; transcript_version "2"; gene_name "rpz6"; gene_source "ensembl"; gene_biotype "protein_coding"; transcript_name "rpz6-201"; transcript_source "ensembl"; transcript_biotype "protein_coding";	chr16	46410391	46410490
chr16	ensembl	five_prime_utr	46433855	46433856	gene_id "ENSDARG00000089889"; gene_version "2"; transcript_id "ENSDART00000127681"; transcript_version "2"; gene_name "rpz6"; gene_source "ensembl"; gene_biotype "protein_coding"; transcript_name "rpz6-201"; transcript_source "ensembl"; transcript_biotype "protein_coding";	chr16	46410391	46410490
chr16	ensembl_havana	gene	46453176	46465096	gene_id "ENSDARG00000069728"; gene_version "4"; gene_name "rpz3"; gene_source "ensembl_havana"; gene_biotype "protein_coding";	chr16	46410391	46410490
chr16	havana	transcript	46453176	46464340	gene_id "ENSDARG00000069728"; gene_version "4"; transcript_id "ENSDART00000132793"; transcript_version "2"; gene_name "rpz3"; gene_source "ensembl_havana"; gene_biotype "protein_coding"; transcript_name "rpz3-202"; transcript_source "havana"; transcript_biotype "protein_coding"; tag "cds_end_NF"; tag "mRNA_end_NF";	chr16	46410391	46410490
chr16	havana	exon	46453176	46453374	gene_id "ENSDARG00000069728"; gene_version "4"; transcript_id "ENSDART00000132793"; transcript_version "2"; exon_number "1"; gene_name "rpz3"; gene_source "ensembl_havana"; gene_biotype "protein_coding"; transcript_name "rpz3-202"; transcript_source "havana"; transcript_biotype "protein_coding"; exon_id "ENSDARE00000986785"; exon_version "1"; tag "cds_end_NF"; tag "mRNA_end_NF";	chr16	46410391	46410490
chr16	havana	five_prime_utr	46453176	46453374	gene_id "ENSDARG00000069728"; gene_version "4"; transcript_id "ENSDART00000132793"; transcript_version "2"; gene_name "rpz3"; gene_source "ensembl_havana"; gene_biotype "protein_coding"; transcript_name "rpz3-202"; transcript_source "havana"; transcript_biotype "protein_coding"; tag "cds_end_NF"; tag "mRNA_end_NF";	chr16	46410391	46410490
chr16	ensembl_havana	transcript	46459680	46465096	gene_id "ENSDARG00000069728"; gene_version "4"; transcript_id "ENSDART00000101698"; transcript_version "4"; gene_name "rpz3"; gene_source "ensembl_havana"; gene_biotype "protein_coding"; transcript_name "rpz3-201"; transcript_source "ensembl_havana"; transcript_biotype "protein_coding";	chr16	46410391	46410490
chr16	ensembl_havana	exon	46459680	46459790	gene_id "ENSDARG00000069728"; gene_version "4"; transcript_id "ENSDART00000101698"; transcript_version "4"; exon_number "1"; gene_name "rpz3"; gene_source "ensembl_havana"; gene_biotype "protein_coding"; transcript_name "rpz3-201"; transcript_source "ensembl_havana"; transcript_biotype "protein_coding"; exon_id "ENSDARE00000853192"; exon_version "1";	chr16	46410391	46410490
chr16	ensembl_havana	five_prime_utr	46459680	46459790	gene_id "ENSDARG00000069728"; gene_version "4"; transcript_id "ENSDART00000101698"; transcript_version "4"; gene_name "rpz3"; gene_source "ensembl_havana"; gene_biotype "protein_coding"; transcript_name "rpz3-201"; transcript_source "ensembl_havana"; transcript_biotype "protein_coding";	chr16	46410391	46410490
chr16	ensembl	gene	46695777	46714052	gene_id "ENSDARG00000052954"; gene_version "6"; gene_name "rab25b"; gene_source "ensembl"; gene_biotype "protein_coding";	chr16	46759039	46759210
chr16	ensembl	transcript	46695777	46714052	gene_id "ENSDARG00000052954"; gene_version "6"; transcript_id "ENSDART00000169767"; transcript_version "3"; gene_name "rab25b"; gene_source "ensembl"; gene_biotype "protein_coding"; transcript_name "rab25b-201"; transcript_source "ensembl"; transcript_biotype "protein_coding";	chr16	46759039	46759210
chr16	ensembl	exon	46709542	46709737	gene_id "ENSDARG00000052954"; gene_version "6"; transcript_id "ENSDART00000169767"; transcript_version "3"; exon_number "2"; gene_name "rab25b"; gene_source "ensembl"; gene_biotype "protein_coding"; transcript_name "rab25b-201"; transcript_source "ensembl"; transcript_biotype "protein_coding"; exon_id "ENSDARE00001205606"; exon_version "1";	chr16	46759039	46759210
chr16	ensembl	CDS	46709542	46709737	gene_id "ENSDARG00000052954"; gene_version "6"; transcript_id "ENSDART00000169767"; transcript_version "3"; exon_number "2"; gene_name "rab25b"; gene_source "ensembl"; gene_biotype "protein_coding"; transcript_name "rab25b-201"; transcript_source "ensembl"; transcript_biotype "protein_coding"; protein_id "ENSDARP00000135212"; protein_version "1";	chr16	46759039	46759210
chr16	ensembl	exon	46711736	46711929	gene_id "ENSDARG00000052954"; gene_version "6"; transcript_id "ENSDART00000169767"; transcript_version "3"; exon_number "3"; gene_name "rab25b"; gene_source "ensembl"; gene_biotype "protein_coding"; transcript_name "rab25b-201"; transcript_source "ensembl"; transcript_biotype "protein_coding"; exon_id "ENSDARE00000535056"; exon_version "4";	chr16	46759039	46759210
chr16	ensembl	CDS	46711736	46711929	gene_id "ENSDARG00000052954"; gene_version "6"; transcript_id "ENSDART00000169767"; transcript_version "3"; exon_number "3"; gene_name "rab25b"; gene_source "ensembl"; gene_biotype "protein_coding"; transcript_name "rab25b-201"; transcript_source "ensembl"; transcript_biotype "protein_coding"; protein_id "ENSDARP00000135212"; protein_version "1";	chr16	46759039	46759210
chr16	ensembl	exon	46713163	46713243	gene_id "ENSDARG00000052954"; gene_version "6"; transcript_id "ENSDART00000169767"; transcript_version "3"; exon_number "4"; gene_name "rab25b"; gene_source "ensembl"; gene_biotype "protein_coding"; transcript_name "rab25b-201"; transcript_source "ensembl"; transcript_biotype "protein_coding"; exon_id "ENSDARE00000535051"; exon_version "1";	chr16	46759039	46759210
chr16	ensembl	CDS	46713163	46713243	gene_id "ENSDARG00000052954"; gene_version "6"; transcript_id "ENSDART00000169767"; transcript_version "3"; exon_number "4"; gene_name "rab25b"; gene_source "ensembl"; gene_biotype "protein_coding"; transcript_name "rab25b-201"; transcript_source "ensembl"; transcript_biotype "protein_coding"; protein_id "ENSDARP00000135212"; protein_version "1";	chr16	46759039	46759210
chr16	ensembl	exon	46713406	46714052	gene_id "ENSDARG00000052954"; gene_version "6"; transcript_id "ENSDART00000169767"; transcript_version "3"; exon_number "5"; gene_name "rab25b"; gene_source "ensembl"; gene_biotype "protein_coding"; transcript_name "rab25b-201"; transcript_source "ensembl"; transcript_biotype "protein_coding"; exon_id "ENSDARE00001183547"; exon_version "3";	chr16	46759039	46759210
chr16	ensembl	CDS	46713406	46713527	gene_id "ENSDARG00000052954"; gene_version "6"; transcript_id "ENSDART00000169767"; transcript_version "3"; exon_number "5"; gene_name "rab25b"; gene_source "ensembl"; gene_biotype "protein_coding"; transcript_name "rab25b-201"; transcript_source "ensembl"; transcript_biotype "protein_coding"; protein_id "ENSDARP00000135212"; protein_version "1";	chr16	46759039	46759210
chr16	ensembl	stop_codon	46713528	46713530	gene_id "ENSDARG00000052954"; gene_version "6"; transcript_id "ENSDART00000169767"; transcript_version "3"; exon_number "5"; gene_name "rab25b"; gene_source "ensembl"; gene_biotype "protein_coding"; transcript_name "rab25b-201"; transcript_source "ensembl"; transcript_biotype "protein_coding";	chr16	46759039	46759210
chr16	ensembl	three_prime_utr	46713531	46714052	gene_id "ENSDARG00000052954"; gene_version "6"; transcript_id "ENSDART00000169767"; transcript_version "3"; gene_name "rab25b"; gene_source "ensembl"; gene_biotype "protein_coding"; transcript_name "rab25b-201"; transcript_source "ensembl"; transcript_biotype "protein_coding";	chr16	46759039	46759210
chr16	ensembl_havana	gene	46725087	46741779	gene_id "ENSDARG00000014340"; gene_version "8"; gene_name "rab11al"; gene_source "ensembl_havana"; gene_biotype "protein_coding";	chr16	46759039	46759210
chr16	ensembl_havana	gene	46725087	46741779	gene_id "ENSDARG00000014340"; gene_version "8"; gene_name "rab11al"; gene_source "ensembl_havana"; gene_biotype "protein_coding";	chr16	46780006	46780105
chr16	ensembl_havana	transcript	46725087	46741779	gene_id "ENSDARG00000014340"; gene_version "8"; transcript_id "ENSDART00000008920"; transcript_version "8"; gene_name "rab11al"; gene_source "ensembl_havana"; gene_biotype "protein_coding"; transcript_name "rab11al-201"; transcript_source "ensembl_havana"; transcript_biotype "protein_coding";	chr16	46759039	46759210
chr16	ensembl_havana	transcript	46725087	46741779	gene_id "ENSDARG00000014340"; gene_version "8"; transcript_id "ENSDART00000008920"; transcript_version "8"; gene_name "rab11al"; gene_source "ensembl_havana"; gene_biotype "protein_coding"; transcript_name "rab11al-201"; transcript_source "ensembl_havana"; transcript_biotype "protein_coding";	chr16	46780006	46780105
chr16	ensembl_havana	exon	46725087	46725483	gene_id "ENSDARG00000014340"; gene_version "8"; transcript_id "ENSDART00000008920"; transcript_version "8"; exon_number "1"; gene_name "rab11al"; gene_source "ensembl_havana"; gene_biotype "protein_coding"; transcript_name "rab11al-201"; transcript_source "ensembl_havana"; transcript_biotype "protein_coding"; exon_id "ENSDARE00000392409"; exon_version "1";	chr16	46759039	46759210
chr16	ensembl_havana	CDS	46725444	46725483	gene_id "ENSDARG00000014340"; gene_version "8"; transcript_id "ENSDART00000008920"; transcript_version "8"; exon_number "1"; gene_name "rab11al"; gene_source "ensembl_havana"; gene_biotype "protein_coding"; transcript_name "rab11al-201"; transcript_source "ensembl_havana"; transcript_biotype "protein_coding"; protein_id "ENSDARP00000016540"; protein_version "6";	chr16	46759039	46759210
chr16	ensembl_havana	start_codon	46725444	46725446	gene_id "ENSDARG00000014340"; gene_version "8"; transcript_id "ENSDART00000008920"; transcript_version "8"; exon_number "1"; gene_name "rab11al"; gene_source "ensembl_havana"; gene_biotype "protein_coding"; transcript_name "rab11al-201"; transcript_source "ensembl_havana"; transcript_biotype "protein_coding";	chr16	46759039	46759210
chr16	ensembl_havana	exon	46731001	46731196	gene_id "ENSDARG00000014340"; gene_version "8"; transcript_id "ENSDART00000008920"; transcript_version "8"; exon_number "2"; gene_name "rab11al"; gene_source "ensembl_havana"; gene_biotype "protein_coding"; transcript_name "rab11al-201"; transcript_source "ensembl_havana"; transcript_biotype "protein_coding"; exon_id "ENSDARE00000922796"; exon_version "1";	chr16	46759039	46759210
chr16	ensembl_havana	exon	46731001	46731196	gene_id "ENSDARG00000014340"; gene_version "8"; transcript_id "ENSDART00000008920"; transcript_version "8"; exon_number "2"; gene_name "rab11al"; gene_source "ensembl_havana"; gene_biotype "protein_coding"; transcript_name "rab11al-201"; transcript_source "ensembl_havana"; transcript_biotype "protein_coding"; exon_id "ENSDARE00000922796"; exon_version "1";	chr16	46780006	46780105
chr16	ensembl_havana	CDS	46731001	46731196	gene_id "ENSDARG00000014340"; gene_version "8"; transcript_id "ENSDART00000008920"; transcript_version "8"; exon_number "2"; gene_name "rab11al"; gene_source "ensembl_havana"; gene_biotype "protein_coding"; transcript_name "rab11al-201"; transcript_source "ensembl_havana"; transcript_biotype "protein_coding"; protein_id "ENSDARP00000016540"; protein_version "6";	chr16	46759039	46759210
chr16	ensembl_havana	CDS	46731001	46731196	gene_id "ENSDARG00000014340"; gene_version "8"; transcript_id "ENSDART00000008920"; transcript_version "8"; exon_number "2"; gene_name "rab11al"; gene_source "ensembl_havana"; gene_biotype "protein_coding"; transcript_name "rab11al-201"; transcript_source "ensembl_havana"; transcript_biotype "protein_coding"; protein_id "ENSDARP00000016540"; protein_version "6";	chr16	46780006	46780105
chr16	ensembl_havana	exon	46735594	46735787	gene_id "ENSDARG00000014340"; gene_version "8"; transcript_id "ENSDART00000008920"; transcript_version "8"; exon_number "3"; gene_name "rab11al"; gene_source "ensembl_havana"; gene_biotype "protein_coding"; transcript_name "rab11al-201"; transcript_source "ensembl_havana"; transcript_biotype "protein_coding"; exon_id "ENSDARE00000932585"; exon_version "1";	chr16	46759039	46759210
chr16	ensembl_havana	exon	46735594	46735787	gene_id "ENSDARG00000014340"; gene_version "8"; transcript_id "ENSDART00000008920"; transcript_version "8"; exon_number "3"; gene_name "rab11al"; gene_source "ensembl_havana"; gene_biotype "protein_coding"; transcript_name "rab11al-201"; transcript_source "ensembl_havana"; transcript_biotype "protein_coding"; exon_id "ENSDARE00000932585"; exon_version "1";	chr16	46780006	46780105
chr16	ensembl_havana	CDS	46735594	46735787	gene_id "ENSDARG00000014340"; gene_version "8"; transcript_id "ENSDART00000008920"; transcript_version "8"; exon_number "3"; gene_name "rab11al"; gene_source "ensembl_havana"; gene_biotype "protein_coding"; transcript_name "rab11al-201"; transcript_source "ensembl_havana"; transcript_biotype "protein_coding"; protein_id "ENSDARP00000016540"; protein_version "6";	chr16	46759039	46759210
chr16	ensembl_havana	CDS	46735594	46735787	gene_id "ENSDARG00000014340"; gene_version "8"; transcript_id "ENSDART00000008920"; transcript_version "8"; exon_number "3"; gene_name "rab11al"; gene_source "ensembl_havana"; gene_biotype "protein_coding"; transcript_name "rab11al-201"; transcript_source "ensembl_havana"; transcript_biotype "protein_coding"; protein_id "ENSDARP00000016540"; protein_version "6";	chr16	46780006	46780105
chr16	ensembl_havana	exon	46738484	46738564	gene_id "ENSDARG00000014340"; gene_version "8"; transcript_id "ENSDART00000008920"; transcript_version "8"; exon_number "4"; gene_name "rab11al"; gene_source "ensembl_havana"; gene_biotype "protein_coding"; transcript_name "rab11al-201"; transcript_source "ensembl_havana"; transcript_biotype "protein_coding"; exon_id "ENSDARE00000392400"; exon_version "1";	chr16	46759039	46759210
chr16	ensembl_havana	exon	46738484	46738564	gene_id "ENSDARG00000014340"; gene_version "8"; transcript_id "ENSDART00000008920"; transcript_version "8"; exon_number "4"; gene_name "rab11al"; gene_source "ensembl_havana"; gene_biotype "protein_coding"; transcript_name "rab11al-201"; transcript_source "ensembl_havana"; transcript_biotype "protein_coding"; exon_id "ENSDARE00000392400"; exon_version "1";	chr16	46780006	46780105
chr16	ensembl_havana	CDS	46738484	46738564	gene_id "ENSDARG00000014340"; gene_version "8"; transcript_id "ENSDART00000008920"; transcript_version "8"; exon_number "4"; gene_name "rab11al"; gene_source "ensembl_havana"; gene_biotype "protein_coding"; transcript_name "rab11al-201"; transcript_source "ensembl_havana"; transcript_biotype "protein_coding"; protein_id "ENSDARP00000016540"; protein_version "6";	chr16	46759039	46759210
chr16	ensembl_havana	CDS	46738484	46738564	gene_id "ENSDARG00000014340"; gene_version "8"; transcript_id "ENSDART00000008920"; transcript_version "8"; exon_number "4"; gene_name "rab11al"; gene_source "ensembl_havana"; gene_biotype "protein_coding"; transcript_name "rab11al-201"; transcript_source "ensembl_havana"; transcript_biotype "protein_coding"; protein_id "ENSDARP00000016540"; protein_version "6";	chr16	46780006	46780105
chr16	ensembl_havana	exon	46741001	46741779	gene_id "ENSDARG00000014340"; gene_version "8"; transcript_id "ENSDART00000008920"; transcript_version "8"; exon_number "5"; gene_name "rab11al"; gene_source "ensembl_havana"; gene_biotype "protein_coding"; transcript_name "rab11al-201"; transcript_source "ensembl_havana"; transcript_biotype "protein_coding"; exon_id "ENSDARE00000392399"; exon_version "3";	chr16	46759039	46759210
chr16	ensembl_havana	exon	46741001	46741779	gene_id "ENSDARG00000014340"; gene_version "8"; transcript_id "ENSDART00000008920"; transcript_version "8"; exon_number "5"; gene_name "rab11al"; gene_source "ensembl_havana"; gene_biotype "protein_coding"; transcript_name "rab11al-201"; transcript_source "ensembl_havana"; transcript_biotype "protein_coding"; exon_id "ENSDARE00000392399"; exon_version "3";	chr16	46780006	46780105
chr16	ensembl_havana	CDS	46741001	46741137	gene_id "ENSDARG00000014340"; gene_version "8"; transcript_id "ENSDART00000008920"; transcript_version "8"; exon_number "5"; gene_name "rab11al"; gene_source "ensembl_havana"; gene_biotype "protein_coding"; transcript_name "rab11al-201"; transcript_source "ensembl_havana"; transcript_biotype "protein_coding"; protein_id "ENSDARP00000016540"; protein_version "6";	chr16	46759039	46759210
chr16	ensembl_havana	CDS	46741001	46741137	gene_id "ENSDARG00000014340"; gene_version "8"; transcript_id "ENSDART00000008920"; transcript_version "8"; exon_number "5"; gene_name "rab11al"; gene_source "ensembl_havana"; gene_biotype "protein_coding"; transcript_name "rab11al-201"; transcript_source "ensembl_havana"; transcript_biotype "protein_coding"; protein_id "ENSDARP00000016540"; protein_version "6";	chr16	46780006	46780105
chr16	ensembl_havana	stop_codon	46741138	46741140	gene_id "ENSDARG00000014340"; gene_version "8"; transcript_id "ENSDART00000008920"; transcript_version "8"; exon_number "5"; gene_name "rab11al"; gene_source "ensembl_havana"; gene_biotype "protein_coding"; transcript_name "rab11al-201"; transcript_source "ensembl_havana"; transcript_biotype "protein_coding";	chr16	46759039	46759210
chr16	ensembl_havana	stop_codon	46741138	46741140	gene_id "ENSDARG00000014340"; gene_version "8"; transcript_id "ENSDART00000008920"; transcript_version "8"; exon_number "5"; gene_name "rab11al"; gene_source "ensembl_havana"; gene_biotype "protein_coding"; transcript_name "rab11al-201"; transcript_source "ensembl_havana"; transcript_biotype "protein_coding";	chr16	46780006	46780105
chr16	ensembl_havana	five_prime_utr	46725087	46725443	gene_id "ENSDARG00000014340"; gene_version "8"; transcript_id "ENSDART00000008920"; transcript_version "8"; gene_name "rab11al"; gene_source "ensembl_havana"; gene_biotype "protein_coding"; transcript_name "rab11al-201"; transcript_source "ensembl_havana"; transcript_biotype "protein_coding";	chr16	46759039	46759210
chr16	ensembl_havana	three_prime_utr	46741141	46741779	gene_id "ENSDARG00000014340"; gene_version "8"; transcript_id "ENSDART00000008920"; transcript_version "8"; gene_name "rab11al"; gene_source "ensembl_havana"; gene_biotype "protein_coding"; transcript_name "rab11al-201"; transcript_source "ensembl_havana"; transcript_biotype "protein_coding";	chr16	46759039	46759210
chr16	ensembl_havana	three_prime_utr	46741141	46741779	gene_id "ENSDARG00000014340"; gene_version "8"; transcript_id "ENSDART00000008920"; transcript_version "8"; gene_name "rab11al"; gene_source "ensembl_havana"; gene_biotype "protein_coding"; transcript_name "rab11al-201"; transcript_source "ensembl_havana"; transcript_biotype "protein_coding";	chr16	46780006	46780105
chr16	ensembl	gene	46760625	46766153	gene_id "ENSDARG00000076638"; gene_version "4"; gene_name "FO082781.1"; gene_source "ensembl"; gene_biotype "protein_coding";	chr16	46759039	46759210
chr16	ensembl	gene	46760625	46766153	gene_id "ENSDARG00000076638"; gene_version "4"; gene_name "FO082781.1"; gene_source "ensembl"; gene_biotype "protein_coding";	chr16	46780006	46780105
chr16	ensembl	transcript	46760625	46766153	gene_id "ENSDARG00000076638"; gene_version "4"; transcript_id "ENSDART00000115244"; transcript_version "4"; gene_name "FO082781.1"; gene_source "ensembl"; gene_biotype "protein_coding"; transcript_name "FO082781.1-201"; transcript_source "ensembl"; transcript_biotype "protein_coding";	chr16	46759039	46759210
chr16	ensembl	transcript	46760625	46766153	gene_id "ENSDARG00000076638"; gene_version "4"; transcript_id "ENSDART00000115244"; transcript_version "4"; gene_name "FO082781.1"; gene_source "ensembl"; gene_biotype "protein_coding"; transcript_name "FO082781.1-201"; transcript_source "ensembl"; transcript_biotype "protein_coding";	chr16	46780006	46780105
chr16	ensembl	exon	46765742	46766153	gene_id "ENSDARG00000076638"; gene_version "4"; transcript_id "ENSDART00000115244"; transcript_version "4"; exon_number "1"; gene_name "FO082781.1"; gene_source "ensembl"; gene_biotype "protein_coding"; transcript_name "FO082781.1-201"; transcript_source "ensembl"; transcript_biotype "protein_coding"; exon_id "ENSDARE00000850802"; exon_version "4";	chr16	46759039	46759210
chr16	ensembl	exon	46765742	46766153	gene_id "ENSDARG00000076638"; gene_version "4"; transcript_id "ENSDART00000115244"; transcript_version "4"; exon_number "1"; gene_name "FO082781.1"; gene_source "ensembl"; gene_biotype "protein_coding"; transcript_name "FO082781.1-201"; transcript_source "ensembl"; transcript_biotype "protein_coding"; exon_id "ENSDARE00000850802"; exon_version "4";	chr16	46780006	46780105
chr16	ensembl	CDS	46765742	46766153	gene_id "ENSDARG00000076638"; gene_version "4"; transcript_id "ENSDART00000115244"; transcript_version "4"; exon_number "1"; gene_name "FO082781.1"; gene_source "ensembl"; gene_biotype "protein_coding"; transcript_name "FO082781.1-201"; transcript_source "ensembl"; transcript_biotype "protein_coding"; protein_id "ENSDARP00000098515"; protein_version "2";	chr16	46759039	46759210
chr16	ensembl	CDS	46765742	46766153	gene_id "ENSDARG00000076638"; gene_version "4"; transcript_id "ENSDART00000115244"; transcript_version "4"; exon_number "1"; gene_name "FO082781.1"; gene_source "ensembl"; gene_biotype "protein_coding"; transcript_name "FO082781.1-201"; transcript_source "ensembl"; transcript_biotype "protein_coding"; protein_id "ENSDARP00000098515"; protein_version "2";	chr16	46780006	46780105
chr16	ensembl	start_codon	46766151	46766153	gene_id "ENSDARG00000076638"; gene_version "4"; transcript_id "ENSDART00000115244"; transcript_version "4"; exon_number "1"; gene_name "FO082781.1"; gene_source "ensembl"; gene_biotype "protein_coding"; transcript_name "FO082781.1-201"; transcript_source "ensembl"; transcript_biotype "protein_coding";	chr16	46759039	46759210
chr16	ensembl	start_codon	46766151	46766153	gene_id "ENSDARG00000076638"; gene_version "4"; transcript_id "ENSDART00000115244"; transcript_version "4"; exon_number "1"; gene_name "FO082781.1"; gene_source "ensembl"; gene_biotype "protein_coding"; transcript_name "FO082781.1-201"; transcript_source "ensembl"; transcript_biotype "protein_coding";	chr16	46780006	46780105
chr16	ensembl	exon	46760625	46761721	gene_id "ENSDARG00000076638"; gene_version "4"; transcript_id "ENSDART00000115244"; transcript_version "4"; exon_number "2"; gene_name "FO082781.1"; gene_source "ensembl"; gene_biotype "protein_coding"; transcript_name "FO082781.1-201"; transcript_source "ensembl"; transcript_biotype "protein_coding"; exon_id "ENSDARE00000858824"; exon_version "3";	chr16	46759039	46759210
chr16	ensembl	exon	46760625	46761721	gene_id "ENSDARG00000076638"; gene_version "4"; transcript_id "ENSDART00000115244"; transcript_version "4"; exon_number "2"; gene_name "FO082781.1"; gene_source "ensembl"; gene_biotype "protein_coding"; transcript_name "FO082781.1-201"; transcript_source "ensembl"; transcript_biotype "protein_coding"; exon_id "ENSDARE00000858824"; exon_version "3";	chr16	46780006	46780105
chr16	ensembl	CDS	46760628	46761721	gene_id "ENSDARG00000076638"; gene_version "4"; transcript_id "ENSDART00000115244"; transcript_version "4"; exon_number "2"; gene_name "FO082781.1"; gene_source "ensembl"; gene_biotype "protein_coding"; transcript_name "FO082781.1-201"; transcript_source "ensembl"; transcript_biotype "protein_coding"; protein_id "ENSDARP00000098515"; protein_version "2";	chr16	46759039	46759210
chr16	ensembl	CDS	46760628	46761721	gene_id "ENSDARG00000076638"; gene_version "4"; transcript_id "ENSDART00000115244"; transcript_version "4"; exon_number "2"; gene_name "FO082781.1"; gene_source "ensembl"; gene_biotype "protein_coding"; transcript_name "FO082781.1-201"; transcript_source "ensembl"; transcript_biotype "protein_coding"; protein_id "ENSDARP00000098515"; protein_version "2";	chr16	46780006	46780105
chr16	ensembl	stop_codon	46760625	46760627	gene_id "ENSDARG00000076638"; gene_version "4"; transcript_id "ENSDART00000115244"; transcript_version "4"; exon_number "2"; gene_name "FO082781.1"; gene_source "ensembl"; gene_biotype "protein_coding"; transcript_name "FO082781.1-201"; transcript_source "ensembl"; transcript_biotype "protein_coding";	chr16	46759039	46759210
chr16	ensembl	stop_codon	46760625	46760627	gene_id "ENSDARG00000076638"; gene_version "4"; transcript_id "ENSDART00000115244"; transcript_version "4"; exon_number "2"; gene_name "FO082781.1"; gene_source "ensembl"; gene_biotype "protein_coding"; transcript_name "FO082781.1-201"; transcript_source "ensembl"; transcript_biotype "protein_coding";	chr16	46780006	46780105
chr16	ensembl	gene	46807214	46808014	gene_id "ENSDARG00000109561"; gene_version "1"; gene_name "CABZ01027551.1"; gene_source "ensembl"; gene_biotype "protein_coding";	chr16	46759039	46759210
chr16	ensembl	gene	46807214	46808014	gene_id "ENSDARG00000109561"; gene_version "1"; gene_name "CABZ01027551.1"; gene_source "ensembl"; gene_biotype "protein_coding";	chr16	46780006	46780105
chr16	ensembl	transcript	46807214	46808014	gene_id "ENSDARG00000109561"; gene_version "1"; transcript_id "ENSDART00000185524"; transcript_version "1"; gene_name "CABZ01027551.1"; gene_source "ensembl"; gene_biotype "protein_coding"; transcript_name "CABZ01027551.1-201"; transcript_source "ensembl"; transcript_biotype "protein_coding";	chr16	46759039	46759210
chr16	ensembl	transcript	46807214	46808014	gene_id "ENSDARG00000109561"; gene_version "1"; transcript_id "ENSDART00000185524"; transcript_version "1"; gene_name "CABZ01027551.1"; gene_source "ensembl"; gene_biotype "protein_coding"; transcript_name "CABZ01027551.1-201"; transcript_source "ensembl"; transcript_biotype "protein_coding";	chr16	46780006	46780105
chr16	ensembl	exon	46807214	46807461	gene_id "ENSDARG00000109561"; gene_version "1"; transcript_id "ENSDART00000185524"; transcript_version "1"; exon_number "1"; gene_name "CABZ01027551.1"; gene_source "ensembl"; gene_biotype "protein_coding"; transcript_name "CABZ01027551.1-201"; transcript_source "ensembl"; transcript_biotype "protein_coding"; exon_id "ENSDARE00001264717"; exon_version "1";	chr16	46759039	46759210
chr16	ensembl	exon	46807214	46807461	gene_id "ENSDARG00000109561"; gene_version "1"; transcript_id "ENSDART00000185524"; transcript_version "1"; exon_number "1"; gene_name "CABZ01027551.1"; gene_source "ensembl"; gene_biotype "protein_coding"; transcript_name "CABZ01027551.1-201"; transcript_source "ensembl"; transcript_biotype "protein_coding"; exon_id "ENSDARE00001264717"; exon_version "1";	chr16	46780006	46780105
chr16	ensembl	CDS	46807214	46807461	gene_id "ENSDARG00000109561"; gene_version "1"; transcript_id "ENSDART00000185524"; transcript_version "1"; exon_number "1"; gene_name "CABZ01027551.1"; gene_source "ensembl"; gene_biotype "protein_coding"; transcript_name "CABZ01027551.1-201"; transcript_source "ensembl"; transcript_biotype "protein_coding"; protein_id "ENSDARP00000157360"; protein_version "1";	chr16	46759039	46759210
chr16	ensembl	CDS	46807214	46807461	gene_id "ENSDARG00000109561"; gene_version "1"; transcript_id "ENSDART00000185524"; transcript_version "1"; exon_number "1"; gene_name "CABZ01027551.1"; gene_source "ensembl"; gene_biotype "protein_coding"; transcript_name "CABZ01027551.1-201"; transcript_source "ensembl"; transcript_biotype "protein_coding"; protein_id "ENSDARP00000157360"; protein_version "1";	chr16	46780006	46780105
chr16	ensembl	start_codon	46807214	46807216	gene_id "ENSDARG00000109561"; gene_version "1"; transcript_id "ENSDART00000185524"; transcript_version "1"; exon_number "1"; gene_name "CABZ01027551.1"; gene_source "ensembl"; gene_biotype "protein_coding"; transcript_name "CABZ01027551.1-201"; transcript_source "ensembl"; transcript_biotype "protein_coding";	chr16	46759039	46759210
chr16	ensembl	start_codon	46807214	46807216	gene_id "ENSDARG00000109561"; gene_version "1"; transcript_id "ENSDART00000185524"; transcript_version "1"; exon_number "1"; gene_name "CABZ01027551.1"; gene_source "ensembl"; gene_biotype "protein_coding"; transcript_name "CABZ01027551.1-201"; transcript_source "ensembl"; transcript_biotype "protein_coding";	chr16	46780006	46780105
chr16	ensembl	exon	46808002	46808014	gene_id "ENSDARG00000109561"; gene_version "1"; transcript_id "ENSDART00000185524"; transcript_version "1"; exon_number "2"; gene_name "CABZ01027551.1"; gene_source "ensembl"; gene_biotype "protein_coding"; transcript_name "CABZ01027551.1-201"; transcript_source "ensembl"; transcript_biotype "protein_coding"; exon_id "ENSDARE00001279855"; exon_version "1";	chr16	46759039	46759210
chr16	ensembl	exon	46808002	46808014	gene_id "ENSDARG00000109561"; gene_version "1"; transcript_id "ENSDART00000185524"; transcript_version "1"; exon_number "2"; gene_name "CABZ01027551.1"; gene_source "ensembl"; gene_biotype "protein_coding"; transcript_name "CABZ01027551.1-201"; transcript_source "ensembl"; transcript_biotype "protein_coding"; exon_id "ENSDARE00001279855"; exon_version "1";	chr16	46780006	46780105
chr16	ensembl	CDS	46808002	46808011	gene_id "ENSDARG00000109561"; gene_version "1"; transcript_id "ENSDART00000185524"; transcript_version "1"; exon_number "2"; gene_name "CABZ01027551.1"; gene_source "ensembl"; gene_biotype "protein_coding"; transcript_name "CABZ01027551.1-201"; transcript_source "ensembl"; transcript_biotype "protein_coding"; protein_id "ENSDARP00000157360"; protein_version "1";	chr16	46759039	46759210
chr16	ensembl	CDS	46808002	46808011	gene_id "ENSDARG00000109561"; gene_version "1"; transcript_id "ENSDART00000185524"; transcript_version "1"; exon_number "2"; gene_name "CABZ01027551.1"; gene_source "ensembl"; gene_biotype "protein_coding"; transcript_name "CABZ01027551.1-201"; transcript_source "ensembl"; transcript_biotype "protein_coding"; protein_id "ENSDARP00000157360"; protein_version "1";	chr16	46780006	46780105
chr16	ensembl	stop_codon	46808012	46808014	gene_id "ENSDARG00000109561"; gene_version "1"; transcript_id "ENSDART00000185524"; transcript_version "1"; exon_number "2"; gene_name "CABZ01027551.1"; gene_source "ensembl"; gene_biotype "protein_coding"; transcript_name "CABZ01027551.1-201"; transcript_source "ensembl"; transcript_biotype "protein_coding";	chr16	46759039	46759210
chr16	ensembl	stop_codon	46808012	46808014	gene_id "ENSDARG00000109561"; gene_version "1"; transcript_id "ENSDART00000185524"; transcript_version "1"; exon_number "2"; gene_name "CABZ01027551.1"; gene_source "ensembl"; gene_biotype "protein_coding"; transcript_name "CABZ01027551.1-201"; transcript_source "ensembl"; transcript_biotype "protein_coding";	chr16	46780006	46780105
chr16	ensembl	gene	48791226	48914757	gene_id "ENSDARG00000098654"; gene_version "2"; gene_name "FQ976914.1"; gene_source "ensembl"; gene_biotype "protein_coding";	chr16	48818056	48818155
chr16	ensembl	transcript	48791226	48914757	gene_id "ENSDARG00000098654"; gene_version "2"; transcript_id "ENSDART00000166740"; transcript_version "2"; gene_name "FQ976914.1"; gene_source "ensembl"; gene_biotype "protein_coding"; transcript_name "FQ976914.1-201"; transcript_source "ensembl"; transcript_biotype "protein_coding";	chr16	48818056	48818155
chr16	ensembl	exon	48864345	48864551	gene_id "ENSDARG00000098654"; gene_version "2"; transcript_id "ENSDART00000166740"; transcript_version "2"; exon_number "4"; gene_name "FQ976914.1"; gene_source "ensembl"; gene_biotype "protein_coding"; transcript_name "FQ976914.1-201"; transcript_source "ensembl"; transcript_biotype "protein_coding"; exon_id "ENSDARE00001184056"; exon_version "1";	chr16	48818056	48818155
chr16	ensembl	CDS	48864345	48864551	gene_id "ENSDARG00000098654"; gene_version "2"; transcript_id "ENSDART00000166740"; transcript_version "2"; exon_number "4"; gene_name "FQ976914.1"; gene_source "ensembl"; gene_biotype "protein_coding"; transcript_name "FQ976914.1-201"; transcript_source "ensembl"; transcript_biotype "protein_coding"; protein_id "ENSDARP00000139290"; protein_version "1";	chr16	48818056	48818155
chr16	ensembl	exon	48840800	48840915	gene_id "ENSDARG00000098654"; gene_version "2"; transcript_id "ENSDART00000166740"; transcript_version "2"; exon_number "5"; gene_name "FQ976914.1"; gene_source "ensembl"; gene_biotype "protein_coding"; transcript_name "FQ976914.1-201"; transcript_source "ensembl"; transcript_biotype "protein_coding"; exon_id "ENSDARE00001166534"; exon_version "1";	chr16	48818056	48818155
chr16	ensembl	CDS	48840800	48840915	gene_id "ENSDARG00000098654"; gene_version "2"; transcript_id "ENSDART00000166740"; transcript_version "2"; exon_number "5"; gene_name "FQ976914.1"; gene_source "ensembl"; gene_biotype "protein_coding"; transcript_name "FQ976914.1-201"; transcript_source "ensembl"; transcript_biotype "protein_coding"; protein_id "ENSDARP00000139290"; protein_version "1";	chr16	48818056	48818155
chr16	ensembl	exon	48812155	48812258	gene_id "ENSDARG00000098654"; gene_version "2"; transcript_id "ENSDART00000166740"; transcript_version "2"; exon_number "6"; gene_name "FQ976914.1"; gene_source "ensembl"; gene_biotype "protein_coding"; transcript_name "FQ976914.1-201"; transcript_source "ensembl"; transcript_biotype "protein_coding"; exon_id "ENSDARE00001197404"; exon_version "1";	chr16	48818056	48818155
chr16	ensembl	CDS	48812155	48812258	gene_id "ENSDARG00000098654"; gene_version "2"; transcript_id "ENSDART00000166740"; transcript_version "2"; exon_number "6"; gene_name "FQ976914.1"; gene_source "ensembl"; gene_biotype "protein_coding"; transcript_name "FQ976914.1-201"; transcript_source "ensembl"; transcript_biotype "protein_coding"; protein_id "ENSDARP00000139290"; protein_version "1";	chr16	48818056	48818155
chr16	ensembl	exon	48800100	48800175	gene_id "ENSDARG00000098654"; gene_version "2"; transcript_id "ENSDART00000166740"; transcript_version "2"; exon_number "7"; gene_name "FQ976914.1"; gene_source "ensembl"; gene_biotype "protein_coding"; transcript_name "FQ976914.1-201"; transcript_source "ensembl"; transcript_biotype "protein_coding"; exon_id "ENSDARE00001208343"; exon_version "1";	chr16	48818056	48818155
chr16	ensembl	CDS	48800100	48800175	gene_id "ENSDARG00000098654"; gene_version "2"; transcript_id "ENSDART00000166740"; transcript_version "2"; exon_number "7"; gene_name "FQ976914.1"; gene_source "ensembl"; gene_biotype "protein_coding"; transcript_name "FQ976914.1-201"; transcript_source "ensembl"; transcript_biotype "protein_coding"; protein_id "ENSDARP00000139290"; protein_version "1";	chr16	48818056	48818155
chr16	ensembl	exon	48791226	48791606	gene_id "ENSDARG00000098654"; gene_version "2"; transcript_id "ENSDART00000166740"; transcript_version "2"; exon_number "8"; gene_name "FQ976914.1"; gene_source "ensembl"; gene_biotype "protein_coding"; transcript_name "FQ976914.1-201"; transcript_source "ensembl"; transcript_biotype "protein_coding"; exon_id "ENSDARE00001194013"; exon_version "1";	chr16	48818056	48818155
chr16	ensembl	CDS	48791226	48791606	gene_id "ENSDARG00000098654"; gene_version "2"; transcript_id "ENSDART00000166740"; transcript_version "2"; exon_number "8"; gene_name "FQ976914.1"; gene_source "ensembl"; gene_biotype "protein_coding"; transcript_name "FQ976914.1-201"; transcript_source "ensembl"; transcript_biotype "protein_coding"; protein_id "ENSDARP00000139290"; protein_version "1";	chr16	48818056	48818155
chr16	ensembl	gene	49249669	49253574	gene_id "ENSDARG00000111040"; gene_version "1"; gene_name "LO018128.1"; gene_source "ensembl"; gene_biotype "protein_coding";	chr16	49226237	49226337
chr16	ensembl	gene	49249669	49253574	gene_id "ENSDARG00000111040"; gene_version "1"; gene_name "LO018128.1"; gene_source "ensembl"; gene_biotype "protein_coding";	chr16	49265823	49265952
chr16	ensembl	transcript	49249669	49253574	gene_id "ENSDARG00000111040"; gene_version "1"; transcript_id "ENSDART00000181899"; transcript_version "1"; gene_name "LO018128.1"; gene_source "ensembl"; gene_biotype "protein_coding"; transcript_name "LO018128.1-201"; transcript_source "ensembl"; transcript_biotype "protein_coding";	chr16	49226237	49226337
chr16	ensembl	transcript	49249669	49253574	gene_id "ENSDARG00000111040"; gene_version "1"; transcript_id "ENSDART00000181899"; transcript_version "1"; gene_name "LO018128.1"; gene_source "ensembl"; gene_biotype "protein_coding"; transcript_name "LO018128.1-201"; transcript_source "ensembl"; transcript_biotype "protein_coding";	chr16	49265823	49265952
chr16	ensembl	exon	49249669	49249889	gene_id "ENSDARG00000111040"; gene_version "1"; transcript_id "ENSDART00000181899"; transcript_version "1"; exon_number "1"; gene_name "LO018128.1"; gene_source "ensembl"; gene_biotype "protein_coding"; transcript_name "LO018128.1-201"; transcript_source "ensembl"; transcript_biotype "protein_coding"; exon_id "ENSDARE00001254754"; exon_version "1";	chr16	49226237	49226337
chr16	ensembl	exon	49249669	49249889	gene_id "ENSDARG00000111040"; gene_version "1"; transcript_id "ENSDART00000181899"; transcript_version "1"; exon_number "1"; gene_name "LO018128.1"; gene_source "ensembl"; gene_biotype "protein_coding"; transcript_name "LO018128.1-201"; transcript_source "ensembl"; transcript_biotype "protein_coding"; exon_id "ENSDARE00001254754"; exon_version "1";	chr16	49265823	49265952
chr16	ensembl	CDS	49249669	49249889	gene_id "ENSDARG00000111040"; gene_version "1"; transcript_id "ENSDART00000181899"; transcript_version "1"; exon_number "1"; gene_name "LO018128.1"; gene_source "ensembl"; gene_biotype "protein_coding"; transcript_name "LO018128.1-201"; transcript_source "ensembl"; transcript_biotype "protein_coding"; protein_id "ENSDARP00000148783"; protein_version "1";	chr16	49226237	49226337
chr16	ensembl	CDS	49249669	49249889	gene_id "ENSDARG00000111040"; gene_version "1"; transcript_id "ENSDART00000181899"; transcript_version "1"; exon_number "1"; gene_name "LO018128.1"; gene_source "ensembl"; gene_biotype "protein_coding"; transcript_name "LO018128.1-201"; transcript_source "ensembl"; transcript_biotype "protein_coding"; protein_id "ENSDARP00000148783"; protein_version "1";	chr16	49265823	49265952
chr16	ensembl	start_codon	49249669	49249671	gene_id "ENSDARG00000111040"; gene_version "1"; transcript_id "ENSDART00000181899"; transcript_version "1"; exon_number "1"; gene_name "LO018128.1"; gene_source "ensembl"; gene_biotype "protein_coding"; transcript_name "LO018128.1-201"; transcript_source "ensembl"; transcript_biotype "protein_coding";	chr16	49226237	49226337
chr16	ensembl	start_codon	49249669	49249671	gene_id "ENSDARG00000111040"; gene_version "1"; transcript_id "ENSDART00000181899"; transcript_version "1"; exon_number "1"; gene_name "LO018128.1"; gene_source "ensembl"; gene_biotype "protein_coding"; transcript_name "LO018128.1-201"; transcript_source "ensembl"; transcript_biotype "protein_coding";	chr16	49265823	49265952
chr16	ensembl	exon	49253532	49253574	gene_id "ENSDARG00000111040"; gene_version "1"; transcript_id "ENSDART00000181899"; transcript_version "1"; exon_number "2"; gene_name "LO018128.1"; gene_source "ensembl"; gene_biotype "protein_coding"; transcript_name "LO018128.1-201"; transcript_source "ensembl"; transcript_biotype "protein_coding"; exon_id "ENSDARE00001288000"; exon_version "1";	chr16	49226237	49226337
chr16	ensembl	exon	49253532	49253574	gene_id "ENSDARG00000111040"; gene_version "1"; transcript_id "ENSDART00000181899"; transcript_version "1"; exon_number "2"; gene_name "LO018128.1"; gene_source "ensembl"; gene_biotype "protein_coding"; transcript_name "LO018128.1-201"; transcript_source "ensembl"; transcript_biotype "protein_coding"; exon_id "ENSDARE00001288000"; exon_version "1";	chr16	49265823	49265952
chr16	ensembl	CDS	49253532	49253571	gene_id "ENSDARG00000111040"; gene_version "1"; transcript_id "ENSDART00000181899"; transcript_version "1"; exon_number "2"; gene_name "LO018128.1"; gene_source "ensembl"; gene_biotype "protein_coding"; transcript_name "LO018128.1-201"; transcript_source "ensembl"; transcript_biotype "protein_coding"; protein_id "ENSDARP00000148783"; protein_version "1";	chr16	49226237	49226337
chr16	ensembl	CDS	49253532	49253571	gene_id "ENSDARG00000111040"; gene_version "1"; transcript_id "ENSDART00000181899"; transcript_version "1"; exon_number "2"; gene_name "LO018128.1"; gene_source "ensembl"; gene_biotype "protein_coding"; transcript_name "LO018128.1-201"; transcript_source "ensembl"; transcript_biotype "protein_coding"; protein_id "ENSDARP00000148783"; protein_version "1";	chr16	49265823	49265952
chr16	ensembl	stop_codon	49253572	49253574	gene_id "ENSDARG00000111040"; gene_version "1"; transcript_id "ENSDART00000181899"; transcript_version "1"; exon_number "2"; gene_name "LO018128.1"; gene_source "ensembl"; gene_biotype "protein_coding"; transcript_name "LO018128.1-201"; transcript_source "ensembl"; transcript_biotype "protein_coding";	chr16	49226237	49226337
chr16	ensembl	stop_codon	49253572	49253574	gene_id "ENSDARG00000111040"; gene_version "1"; transcript_id "ENSDART00000181899"; transcript_version "1"; exon_number "2"; gene_name "LO018128.1"; gene_source "ensembl"; gene_biotype "protein_coding"; transcript_name "LO018128.1-201"; transcript_source "ensembl"; transcript_biotype "protein_coding";	chr16	49265823	49265952
chr16	ensembl	gene	49393200	49505275	gene_id "ENSDARG00000062621"; gene_version "7"; gene_name "satb1b"; gene_source "ensembl"; gene_biotype "protein_coding";	chr16	49432737	49432836
chr16	ensembl	gene	49393200	49505275	gene_id "ENSDARG00000062621"; gene_version "7"; gene_name "satb1b"; gene_source "ensembl"; gene_biotype "protein_coding";	chr16	49437087	49437186
chr16	ensembl	transcript	49393200	49505275	gene_id "ENSDARG00000062621"; gene_version "7"; transcript_id "ENSDART00000160784"; transcript_version "2"; gene_name "satb1b"; gene_source "ensembl"; gene_biotype "protein_coding"; transcript_name "satb1b-201"; transcript_source "ensembl"; transcript_biotype "protein_coding";	chr16	49432737	49432836
chr16	ensembl	transcript	49393200	49505275	gene_id "ENSDARG00000062621"; gene_version "7"; transcript_id "ENSDART00000160784"; transcript_version "2"; gene_name "satb1b"; gene_source "ensembl"; gene_biotype "protein_coding"; transcript_name "satb1b-201"; transcript_source "ensembl"; transcript_biotype "protein_coding";	chr16	49437087	49437186
chr16	ensembl	exon	49485782	49486007	gene_id "ENSDARG00000062621"; gene_version "7"; transcript_id "ENSDART00000160784"; transcript_version "2"; exon_number "4"; gene_name "satb1b"; gene_source "ensembl"; gene_biotype "protein_coding"; transcript_name "satb1b-201"; transcript_source "ensembl"; transcript_biotype "protein_coding"; exon_id "ENSDARE00000921128"; exon_version "2";	chr16	49437087	49437186
chr16	ensembl	CDS	49485782	49486007	gene_id "ENSDARG00000062621"; gene_version "7"; transcript_id "ENSDART00000160784"; transcript_version "2"; exon_number "4"; gene_name "satb1b"; gene_source "ensembl"; gene_biotype "protein_coding"; transcript_name "satb1b-201"; transcript_source "ensembl"; transcript_biotype "protein_coding"; protein_id "ENSDARP00000136225"; protein_version "2";	chr16	49437087	49437186
chr16	ensembl	exon	49462776	49463222	gene_id "ENSDARG00000062621"; gene_version "7"; transcript_id "ENSDART00000160784"; transcript_version "2"; exon_number "5"; gene_name "satb1b"; gene_source "ensembl"; gene_biotype "protein_coding"; transcript_name "satb1b-201"; transcript_source "ensembl"; transcript_biotype "protein_coding"; exon_id "ENSDARE00000861756"; exon_version "2";	chr16	49432737	49432836
chr16	ensembl	exon	49462776	49463222	gene_id "ENSDARG00000062621"; gene_version "7"; transcript_id "ENSDART00000160784"; transcript_version "2"; exon_number "5"; gene_name "satb1b"; gene_source "ensembl"; gene_biotype "protein_coding"; transcript_name "satb1b-201"; transcript_source "ensembl"; transcript_biotype "protein_coding"; exon_id "ENSDARE00000861756"; exon_version "2";	chr16	49437087	49437186
chr16	ensembl	CDS	49462776	49463222	gene_id "ENSDARG00000062621"; gene_version "7"; transcript_id "ENSDART00000160784"; transcript_version "2"; exon_number "5"; gene_name "satb1b"; gene_source "ensembl"; gene_biotype "protein_coding"; transcript_name "satb1b-201"; transcript_source "ensembl"; transcript_biotype "protein_coding"; protein_id "ENSDARP00000136225"; protein_version "2";	chr16	49432737	49432836
chr16	ensembl	CDS	49462776	49463222	gene_id "ENSDARG00000062621"; gene_version "7"; transcript_id "ENSDART00000160784"; transcript_version "2"; exon_number "5"; gene_name "satb1b"; gene_source "ensembl"; gene_biotype "protein_coding"; transcript_name "satb1b-201"; transcript_source "ensembl"; transcript_biotype "protein_coding"; protein_id "ENSDARP00000136225"; protein_version "2";	chr16	49437087	49437186
chr16	ensembl	exon	49453828	49454040	gene_id "ENSDARG00000062621"; gene_version "7"; transcript_id "ENSDART00000160784"; transcript_version "2"; exon_number "6"; gene_name "satb1b"; gene_source "ensembl"; gene_biotype "protein_coding"; transcript_name "satb1b-201"; transcript_source "ensembl"; transcript_biotype "protein_coding"; exon_id "ENSDARE00000664115"; exon_version "1";	chr16	49432737	49432836
chr16	ensembl	exon	49453828	49454040	gene_id "ENSDARG00000062621"; gene_version "7"; transcript_id "ENSDART00000160784"; transcript_version "2"; exon_number "6"; gene_name "satb1b"; gene_source "ensembl"; gene_biotype "protein_coding"; transcript_name "satb1b-201"; transcript_source "ensembl"; transcript_biotype "protein_coding"; exon_id "ENSDARE00000664115"; exon_version "1";	chr16	49437087	49437186
chr16	ensembl	CDS	49453828	49454040	gene_id "ENSDARG00000062621"; gene_version "7"; transcript_id "ENSDART00000160784"; transcript_version "2"; exon_number "6"; gene_name "satb1b"; gene_source "ensembl"; gene_biotype "protein_coding"; transcript_name "satb1b-201"; transcript_source "ensembl"; transcript_biotype "protein_coding"; protein_id "ENSDARP00000136225"; protein_version "2";	chr16	49432737	49432836
chr16	ensembl	CDS	49453828	49454040	gene_id "ENSDARG00000062621"; gene_version "7"; transcript_id "ENSDART00000160784"; transcript_version "2"; exon_number "6"; gene_name "satb1b"; gene_source "ensembl"; gene_biotype "protein_coding"; transcript_name "satb1b-201"; transcript_source "ensembl"; transcript_biotype "protein_coding"; protein_id "ENSDARP00000136225"; protein_version "2";	chr16	49437087	49437186
chr16	ensembl	exon	49446627	49446657	gene_id "ENSDARG00000062621"; gene_version "7"; transcript_id "ENSDART00000160784"; transcript_version "2"; exon_number "7"; gene_name "satb1b"; gene_source "ensembl"; gene_biotype "protein_coding"; transcript_name "satb1b-201"; transcript_source "ensembl"; transcript_biotype "protein_coding"; exon_id "ENSDARE00001262797"; exon_version "1";	chr16	49432737	49432836
chr16	ensembl	exon	49446627	49446657	gene_id "ENSDARG00000062621"; gene_version "7"; transcript_id "ENSDART00000160784"; transcript_version "2"; exon_number "7"; gene_name "satb1b"; gene_source "ensembl"; gene_biotype "protein_coding"; transcript_name "satb1b-201"; transcript_source "ensembl"; transcript_biotype "protein_coding"; exon_id "ENSDARE00001262797"; exon_version "1";	chr16	49437087	49437186
chr16	ensembl	CDS	49446627	49446657	gene_id "ENSDARG00000062621"; gene_version "7"; transcript_id "ENSDART00000160784"; transcript_version "2"; exon_number "7"; gene_name "satb1b"; gene_source "ensembl"; gene_biotype "protein_coding"; transcript_name "satb1b-201"; transcript_source "ensembl"; transcript_biotype "protein_coding"; protein_id "ENSDARP00000136225"; protein_version "2";	chr16	49432737	49432836
chr16	ensembl	CDS	49446627	49446657	gene_id "ENSDARG00000062621"; gene_version "7"; transcript_id "ENSDART00000160784"; transcript_version "2"; exon_number "7"; gene_name "satb1b"; gene_source "ensembl"; gene_biotype "protein_coding"; transcript_name "satb1b-201"; transcript_source "ensembl"; transcript_biotype "protein_coding"; protein_id "ENSDARP00000136225"; protein_version "2";	chr16	49437087	49437186
chr16	ensembl	exon	49443655	49443770	gene_id "ENSDARG00000062621"; gene_version "7"; transcript_id "ENSDART00000160784"; transcript_version "2"; exon_number "8"; gene_name "satb1b"; gene_source "ensembl"; gene_biotype "protein_coding"; transcript_name "satb1b-201"; transcript_source "ensembl"; transcript_biotype "protein_coding"; exon_id "ENSDARE00000971745"; exon_version "2";	chr16	49432737	49432836
chr16	ensembl	exon	49443655	49443770	gene_id "ENSDARG00000062621"; gene_version "7"; transcript_id "ENSDART00000160784"; transcript_version "2"; exon_number "8"; gene_name "satb1b"; gene_source "ensembl"; gene_biotype "protein_coding"; transcript_name "satb1b-201"; transcript_source "ensembl"; transcript_biotype "protein_coding"; exon_id "ENSDARE00000971745"; exon_version "2";	chr16	49437087	49437186
chr16	ensembl	CDS	49443655	49443770	gene_id "ENSDARG00000062621"; gene_version "7"; transcript_id "ENSDART00000160784"; transcript_version "2"; exon_number "8"; gene_name "satb1b"; gene_source "ensembl"; gene_biotype "protein_coding"; transcript_name "satb1b-201"; transcript_source "ensembl"; transcript_biotype "protein_coding"; protein_id "ENSDARP00000136225"; protein_version "2";	chr16	49432737	49432836
chr16	ensembl	CDS	49443655	49443770	gene_id "ENSDARG00000062621"; gene_version "7"; transcript_id "ENSDART00000160784"; transcript_version "2"; exon_number "8"; gene_name "satb1b"; gene_source "ensembl"; gene_biotype "protein_coding"; transcript_name "satb1b-201"; transcript_source "ensembl"; transcript_biotype "protein_coding"; protein_id "ENSDARP00000136225"; protein_version "2";	chr16	49437087	49437186
chr16	ensembl	exon	49441079	49441234	gene_id "ENSDARG00000062621"; gene_version "7"; transcript_id "ENSDART00000160784"; transcript_version "2"; exon_number "9"; gene_name "satb1b"; gene_source "ensembl"; gene_biotype "protein_coding"; transcript_name "satb1b-201"; transcript_source "ensembl"; transcript_biotype "protein_coding"; exon_id "ENSDARE00000664106"; exon_version "1";	chr16	49432737	49432836
chr16	ensembl	exon	49441079	49441234	gene_id "ENSDARG00000062621"; gene_version "7"; transcript_id "ENSDART00000160784"; transcript_version "2"; exon_number "9"; gene_name "satb1b"; gene_source "ensembl"; gene_biotype "protein_coding"; transcript_name "satb1b-201"; transcript_source "ensembl"; transcript_biotype "protein_coding"; exon_id "ENSDARE00000664106"; exon_version "1";	chr16	49437087	49437186
chr16	ensembl	CDS	49441079	49441234	gene_id "ENSDARG00000062621"; gene_version "7"; transcript_id "ENSDART00000160784"; transcript_version "2"; exon_number "9"; gene_name "satb1b"; gene_source "ensembl"; gene_biotype "protein_coding"; transcript_name "satb1b-201"; transcript_source "ensembl"; transcript_biotype "protein_coding"; protein_id "ENSDARP00000136225"; protein_version "2";	chr16	49432737	49432836
chr16	ensembl	CDS	49441079	49441234	gene_id "ENSDARG00000062621"; gene_version "7"; transcript_id "ENSDART00000160784"; transcript_version "2"; exon_number "9"; gene_name "satb1b"; gene_source "ensembl"; gene_biotype "protein_coding"; transcript_name "satb1b-201"; transcript_source "ensembl"; transcript_biotype "protein_coding"; protein_id "ENSDARP00000136225"; protein_version "2";	chr16	49437087	49437186
chr16	ensembl	exon	49409143	49409349	gene_id "ENSDARG00000062621"; gene_version "7"; transcript_id "ENSDART00000160784"; transcript_version "2"; exon_number "10"; gene_name "satb1b"; gene_source "ensembl"; gene_biotype "protein_coding"; transcript_name "satb1b-201"; transcript_source "ensembl"; transcript_biotype "protein_coding"; exon_id "ENSDARE00000664091"; exon_version "2";	chr16	49432737	49432836
chr16	ensembl	exon	49409143	49409349	gene_id "ENSDARG00000062621"; gene_version "7"; transcript_id "ENSDART00000160784"; transcript_version "2"; exon_number "10"; gene_name "satb1b"; gene_source "ensembl"; gene_biotype "protein_coding"; transcript_name "satb1b-201"; transcript_source "ensembl"; transcript_biotype "protein_coding"; exon_id "ENSDARE00000664091"; exon_version "2";	chr16	49437087	49437186
chr16	ensembl	CDS	49409143	49409349	gene_id "ENSDARG00000062621"; gene_version "7"; transcript_id "ENSDART00000160784"; transcript_version "2"; exon_number "10"; gene_name "satb1b"; gene_source "ensembl"; gene_biotype "protein_coding"; transcript_name "satb1b-201"; transcript_source "ensembl"; transcript_biotype "protein_coding"; protein_id "ENSDARP00000136225"; protein_version "2";	chr16	49432737	49432836
chr16	ensembl	CDS	49409143	49409349	gene_id "ENSDARG00000062621"; gene_version "7"; transcript_id "ENSDART00000160784"; transcript_version "2"; exon_number "10"; gene_name "satb1b"; gene_source "ensembl"; gene_biotype "protein_coding"; transcript_name "satb1b-201"; transcript_source "ensembl"; transcript_biotype "protein_coding"; protein_id "ENSDARP00000136225"; protein_version "2";	chr16	49437087	49437186
chr16	ensembl	exon	49393403	49393757	gene_id "ENSDARG00000062621"; gene_version "7"; transcript_id "ENSDART00000160784"; transcript_version "2"; exon_number "11"; gene_name "satb1b"; gene_source "ensembl"; gene_biotype "protein_coding"; transcript_name "satb1b-201"; transcript_source "ensembl"; transcript_biotype "protein_coding"; exon_id "ENSDARE00001164103"; exon_version "2";	chr16	49432737	49432836
chr16	ensembl	exon	49393403	49393757	gene_id "ENSDARG00000062621"; gene_version "7"; transcript_id "ENSDART00000160784"; transcript_version "2"; exon_number "11"; gene_name "satb1b"; gene_source "ensembl"; gene_biotype "protein_coding"; transcript_name "satb1b-201"; transcript_source "ensembl"; transcript_biotype "protein_coding"; exon_id "ENSDARE00001164103"; exon_version "2";	chr16	49437087	49437186
chr16	ensembl	CDS	49393403	49393757	gene_id "ENSDARG00000062621"; gene_version "7"; transcript_id "ENSDART00000160784"; transcript_version "2"; exon_number "11"; gene_name "satb1b"; gene_source "ensembl"; gene_biotype "protein_coding"; transcript_name "satb1b-201"; transcript_source "ensembl"; transcript_biotype "protein_coding"; protein_id "ENSDARP00000136225"; protein_version "2";	chr16	49432737	49432836
chr16	ensembl	CDS	49393403	49393757	gene_id "ENSDARG00000062621"; gene_version "7"; transcript_id "ENSDART00000160784"; transcript_version "2"; exon_number "11"; gene_name "satb1b"; gene_source "ensembl"; gene_biotype "protein_coding"; transcript_name "satb1b-201"; transcript_source "ensembl"; transcript_biotype "protein_coding"; protein_id "ENSDARP00000136225"; protein_version "2";	chr16	49437087	49437186
chr16	ensembl	exon	49393200	49393390	gene_id "ENSDARG00000062621"; gene_version "7"; transcript_id "ENSDART00000160784"; transcript_version "2"; exon_number "12"; gene_name "satb1b"; gene_source "ensembl"; gene_biotype "protein_coding"; transcript_name "satb1b-201"; transcript_source "ensembl"; transcript_biotype "protein_coding"; exon_id "ENSDARE00001287678"; exon_version "1";	chr16	49432737	49432836
chr16	ensembl	exon	49393200	49393390	gene_id "ENSDARG00000062621"; gene_version "7"; transcript_id "ENSDART00000160784"; transcript_version "2"; exon_number "12"; gene_name "satb1b"; gene_source "ensembl"; gene_biotype "protein_coding"; transcript_name "satb1b-201"; transcript_source "ensembl"; transcript_biotype "protein_coding"; exon_id "ENSDARE00001287678"; exon_version "1";	chr16	49437087	49437186
chr16	ensembl	CDS	49393203	49393390	gene_id "ENSDARG00000062621"; gene_version "7"; transcript_id "ENSDART00000160784"; transcript_version "2"; exon_number "12"; gene_name "satb1b"; gene_source "ensembl"; gene_biotype "protein_coding"; transcript_name "satb1b-201"; transcript_source "ensembl"; transcript_biotype "protein_coding"; protein_id "ENSDARP00000136225"; protein_version "2";	chr16	49432737	49432836
chr16	ensembl	CDS	49393203	49393390	gene_id "ENSDARG00000062621"; gene_version "7"; transcript_id "ENSDART00000160784"; transcript_version "2"; exon_number "12"; gene_name "satb1b"; gene_source "ensembl"; gene_biotype "protein_coding"; transcript_name "satb1b-201"; transcript_source "ensembl"; transcript_biotype "protein_coding"; protein_id "ENSDARP00000136225"; protein_version "2";	chr16	49437087	49437186
chr16	ensembl	stop_codon	49393200	49393202	gene_id "ENSDARG00000062621"; gene_version "7"; transcript_id "ENSDART00000160784"; transcript_version "2"; exon_number "12"; gene_name "satb1b"; gene_source "ensembl"; gene_biotype "protein_coding"; transcript_name "satb1b-201"; transcript_source "ensembl"; transcript_biotype "protein_coding";	chr16	49432737	49432836
chr16	ensembl	stop_codon	49393200	49393202	gene_id "ENSDARG00000062621"; gene_version "7"; transcript_id "ENSDART00000160784"; transcript_version "2"; exon_number "12"; gene_name "satb1b"; gene_source "ensembl"; gene_biotype "protein_coding"; transcript_name "satb1b-201"; transcript_source "ensembl"; transcript_biotype "protein_coding";	chr16	49437087	49437186
chr16	ensembl_havana	gene	50434668	50824469	gene_id "ENSDARG00000022176"; gene_version "10"; gene_name "IGLON5"; gene_source "ensembl_havana"; gene_biotype "protein_coding";	chr16	50434275	50434374
chr16	ensembl	transcript	50434668	50823177	gene_id "ENSDARG00000022176"; gene_version "10"; transcript_id "ENSDART00000193500"; transcript_version "1"; gene_name "IGLON5"; gene_source "ensembl_havana"; gene_biotype "protein_coding"; transcript_name "IGLON5-202"; transcript_source "ensembl"; transcript_biotype "protein_coding";	chr16	50434275	50434374
chr16	ensembl	exon	50434668	50434725	gene_id "ENSDARG00000022176"; gene_version "10"; transcript_id "ENSDART00000193500"; transcript_version "1"; exon_number "1"; gene_name "IGLON5"; gene_source "ensembl_havana"; gene_biotype "protein_coding"; transcript_name "IGLON5-202"; transcript_source "ensembl"; transcript_biotype "protein_coding"; exon_id "ENSDARE00001270653"; exon_version "1";	chr16	50434275	50434374
chr16	ensembl	CDS	50434668	50434725	gene_id "ENSDARG00000022176"; gene_version "10"; transcript_id "ENSDART00000193500"; transcript_version "1"; exon_number "1"; gene_name "IGLON5"; gene_source "ensembl_havana"; gene_biotype "protein_coding"; transcript_name "IGLON5-202"; transcript_source "ensembl"; transcript_biotype "protein_coding"; protein_id "ENSDARP00000154118"; protein_version "1";	chr16	50434275	50434374
chr16	ensembl	start_codon	50434668	50434670	gene_id "ENSDARG00000022176"; gene_version "10"; transcript_id "ENSDART00000193500"; transcript_version "1"; exon_number "1"; gene_name "IGLON5"; gene_source "ensembl_havana"; gene_biotype "protein_coding"; transcript_name "IGLON5-202"; transcript_source "ensembl"; transcript_biotype "protein_coding";	chr16	50434275	50434374
chr16	ensembl	gene	51001957	51072406	gene_id "ENSDARG00000059888"; gene_version "6"; gene_name "ago3a"; gene_source "ensembl"; gene_biotype "protein_coding";	chr16	51049857	51049956
chr16	ensembl	transcript	51001957	51072406	gene_id "ENSDARG00000059888"; gene_version "6"; transcript_id "ENSDART00000083777"; transcript_version "6"; gene_name "ago3a"; gene_source "ensembl"; gene_biotype "protein_coding"; transcript_name "ago3a-201"; transcript_source "ensembl"; transcript_biotype "protein_coding";	chr16	51049857	51049956
chr16	ensembl	exon	51072162	51072406	gene_id "ENSDARG00000059888"; gene_version "6"; transcript_id "ENSDART00000083777"; transcript_version "6"; exon_number "1"; gene_name "ago3a"; gene_source "ensembl"; gene_biotype "protein_coding"; transcript_name "ago3a-201"; transcript_source "ensembl"; transcript_biotype "protein_coding"; exon_id "ENSDARE00001214999"; exon_version "1";	chr16	51049857	51049956
chr16	ensembl	CDS	51072162	51072180	gene_id "ENSDARG00000059888"; gene_version "6"; transcript_id "ENSDART00000083777"; transcript_version "6"; exon_number "1"; gene_name "ago3a"; gene_source "ensembl"; gene_biotype "protein_coding"; transcript_name "ago3a-201"; transcript_source "ensembl"; transcript_biotype "protein_coding"; protein_id "ENSDARP00000078212"; protein_version "5";	chr16	51049857	51049956
chr16	ensembl	start_codon	51072178	51072180	gene_id "ENSDARG00000059888"; gene_version "6"; transcript_id "ENSDART00000083777"; transcript_version "6"; exon_number "1"; gene_name "ago3a"; gene_source "ensembl"; gene_biotype "protein_coding"; transcript_name "ago3a-201"; transcript_source "ensembl"; transcript_biotype "protein_coding";	chr16	51049857	51049956
chr16	ensembl	exon	51038849	51039020	gene_id "ENSDARG00000059888"; gene_version "6"; transcript_id "ENSDART00000083777"; transcript_version "6"; exon_number "2"; gene_name "ago3a"; gene_source "ensembl"; gene_biotype "protein_coding"; transcript_name "ago3a-201"; transcript_source "ensembl"; transcript_biotype "protein_coding"; exon_id "ENSDARE00000609518"; exon_version "3";	chr16	51049857	51049956
chr16	ensembl	CDS	51038849	51039020	gene_id "ENSDARG00000059888"; gene_version "6"; transcript_id "ENSDART00000083777"; transcript_version "6"; exon_number "2"; gene_name "ago3a"; gene_source "ensembl"; gene_biotype "protein_coding"; transcript_name "ago3a-201"; transcript_source "ensembl"; transcript_biotype "protein_coding"; protein_id "ENSDARP00000078212"; protein_version "5";	chr16	51049857	51049956
chr16	ensembl	exon	51036305	51036425	gene_id "ENSDARG00000059888"; gene_version "6"; transcript_id "ENSDART00000083777"; transcript_version "6"; exon_number "3"; gene_name "ago3a"; gene_source "ensembl"; gene_biotype "protein_coding"; transcript_name "ago3a-201"; transcript_source "ensembl"; transcript_biotype "protein_coding"; exon_id "ENSDARE00000898196"; exon_version "1";	chr16	51049857	51049956
chr16	ensembl	CDS	51036305	51036425	gene_id "ENSDARG00000059888"; gene_version "6"; transcript_id "ENSDART00000083777"; transcript_version "6"; exon_number "3"; gene_name "ago3a"; gene_source "ensembl"; gene_biotype "protein_coding"; transcript_name "ago3a-201"; transcript_source "ensembl"; transcript_biotype "protein_coding"; protein_id "ENSDARP00000078212"; protein_version "5";	chr16	51049857	51049956
chr16	ensembl	exon	51035267	51035475	gene_id "ENSDARG00000059888"; gene_version "6"; transcript_id "ENSDART00000083777"; transcript_version "6"; exon_number "4"; gene_name "ago3a"; gene_source "ensembl"; gene_biotype "protein_coding"; transcript_name "ago3a-201"; transcript_source "ensembl"; transcript_biotype "protein_coding"; exon_id "ENSDARE00000609506"; exon_version "1";	chr16	51049857	51049956
chr16	ensembl	CDS	51035267	51035475	gene_id "ENSDARG00000059888"; gene_version "6"; transcript_id "ENSDART00000083777"; transcript_version "6"; exon_number "4"; gene_name "ago3a"; gene_source "ensembl"; gene_biotype "protein_coding"; transcript_name "ago3a-201"; transcript_source "ensembl"; transcript_biotype "protein_coding"; protein_id "ENSDARP00000078212"; protein_version "5";	chr16	51049857	51049956
chr16	ensembl	exon	51034231	51034367	gene_id "ENSDARG00000059888"; gene_version "6"; transcript_id "ENSDART00000083777"; transcript_version "6"; exon_number "5"; gene_name "ago3a"; gene_source "ensembl"; gene_biotype "protein_coding"; transcript_name "ago3a-201"; transcript_source "ensembl"; transcript_biotype "protein_coding"; exon_id "ENSDARE00000892664"; exon_version "1";	chr16	51049857	51049956
chr16	ensembl	CDS	51034231	51034367	gene_id "ENSDARG00000059888"; gene_version "6"; transcript_id "ENSDART00000083777"; transcript_version "6"; exon_number "5"; gene_name "ago3a"; gene_source "ensembl"; gene_biotype "protein_coding"; transcript_name "ago3a-201"; transcript_source "ensembl"; transcript_biotype "protein_coding"; protein_id "ENSDARP00000078212"; protein_version "5";	chr16	51049857	51049956
chr16	ensembl	exon	51031401	51031535	gene_id "ENSDARG00000059888"; gene_version "6"; transcript_id "ENSDART00000083777"; transcript_version "6"; exon_number "6"; gene_name "ago3a"; gene_source "ensembl"; gene_biotype "protein_coding"; transcript_name "ago3a-201"; transcript_source "ensembl"; transcript_biotype "protein_coding"; exon_id "ENSDARE00000940699"; exon_version "1";	chr16	51049857	51049956
chr16	ensembl	CDS	51031401	51031535	gene_id "ENSDARG00000059888"; gene_version "6"; transcript_id "ENSDART00000083777"; transcript_version "6"; exon_number "6"; gene_name "ago3a"; gene_source "ensembl"; gene_biotype "protein_coding"; transcript_name "ago3a-201"; transcript_source "ensembl"; transcript_biotype "protein_coding"; protein_id "ENSDARP00000078212"; protein_version "5";	chr16	51049857	51049956
chr16	ensembl	exon	51028776	51028863	gene_id "ENSDARG00000059888"; gene_version "6"; transcript_id "ENSDART00000083777"; transcript_version "6"; exon_number "7"; gene_name "ago3a"; gene_source "ensembl"; gene_biotype "protein_coding"; transcript_name "ago3a-201"; transcript_source "ensembl"; transcript_biotype "protein_coding"; exon_id "ENSDARE00000609492"; exon_version "1";	chr16	51049857	51049956
chr16	ensembl	CDS	51028776	51028863	gene_id "ENSDARG00000059888"; gene_version "6"; transcript_id "ENSDART00000083777"; transcript_version "6"; exon_number "7"; gene_name "ago3a"; gene_source "ensembl"; gene_biotype "protein_coding"; transcript_name "ago3a-201"; transcript_source "ensembl"; transcript_biotype "protein_coding"; protein_id "ENSDARP00000078212"; protein_version "5";	chr16	51049857	51049956
chr16	ensembl	exon	51026608	51026755	gene_id "ENSDARG00000059888"; gene_version "6"; transcript_id "ENSDART00000083777"; transcript_version "6"; exon_number "8"; gene_name "ago3a"; gene_source "ensembl"; gene_biotype "protein_coding"; transcript_name "ago3a-201"; transcript_source "ensembl"; transcript_biotype "protein_coding"; exon_id "ENSDARE00000964379"; exon_version "1";	chr16	51049857	51049956
chr16	ensembl	CDS	51026608	51026755	gene_id "ENSDARG00000059888"; gene_version "6"; transcript_id "ENSDART00000083777"; transcript_version "6"; exon_number "8"; gene_name "ago3a"; gene_source "ensembl"; gene_biotype "protein_coding"; transcript_name "ago3a-201"; transcript_source "ensembl"; transcript_biotype "protein_coding"; protein_id "ENSDARP00000078212"; protein_version "5";	chr16	51049857	51049956
chr16	ensembl	exon	51024882	51025001	gene_id "ENSDARG00000059888"; gene_version "6"; transcript_id "ENSDART00000083777"; transcript_version "6"; exon_number "9"; gene_name "ago3a"; gene_source "ensembl"; gene_biotype "protein_coding"; transcript_name "ago3a-201"; transcript_source "ensembl"; transcript_biotype "protein_coding"; exon_id "ENSDARE00000964751"; exon_version "1";	chr16	51049857	51049956
chr16	ensembl	CDS	51024882	51025001	gene_id "ENSDARG00000059888"; gene_version "6"; transcript_id "ENSDART00000083777"; transcript_version "6"; exon_number "9"; gene_name "ago3a"; gene_source "ensembl"; gene_biotype "protein_coding"; transcript_name "ago3a-201"; transcript_source "ensembl"; transcript_biotype "protein_coding"; protein_id "ENSDARP00000078212"; protein_version "5";	chr16	51049857	51049956
chr16	ensembl	exon	51022193	51022336	gene_id "ENSDARG00000059888"; gene_version "6"; transcript_id "ENSDART00000083777"; transcript_version "6"; exon_number "10"; gene_name "ago3a"; gene_source "ensembl"; gene_biotype "protein_coding"; transcript_name "ago3a-201"; transcript_source "ensembl"; transcript_biotype "protein_coding"; exon_id "ENSDARE00000609484"; exon_version "2";	chr16	51049857	51049956
chr16	ensembl	CDS	51022193	51022336	gene_id "ENSDARG00000059888"; gene_version "6"; transcript_id "ENSDART00000083777"; transcript_version "6"; exon_number "10"; gene_name "ago3a"; gene_source "ensembl"; gene_biotype "protein_coding"; transcript_name "ago3a-201"; transcript_source "ensembl"; transcript_biotype "protein_coding"; protein_id "ENSDARP00000078212"; protein_version "5";	chr16	51049857	51049956
chr16	ensembl	exon	51014860	51014993	gene_id "ENSDARG00000059888"; gene_version "6"; transcript_id "ENSDART00000083777"; transcript_version "6"; exon_number "11"; gene_name "ago3a"; gene_source "ensembl"; gene_biotype "protein_coding"; transcript_name "ago3a-201"; transcript_source "ensembl"; transcript_biotype "protein_coding"; exon_id "ENSDARE00000891311"; exon_version "1";	chr16	51049857	51049956
chr16	ensembl	CDS	51014860	51014993	gene_id "ENSDARG00000059888"; gene_version "6"; transcript_id "ENSDART00000083777"; transcript_version "6"; exon_number "11"; gene_name "ago3a"; gene_source "ensembl"; gene_biotype "protein_coding"; transcript_name "ago3a-201"; transcript_source "ensembl"; transcript_biotype "protein_coding"; protein_id "ENSDARP00000078212"; protein_version "5";	chr16	51049857	51049956
chr16	ensembl	exon	51011822	51012006	gene_id "ENSDARG00000059888"; gene_version "6"; transcript_id "ENSDART00000083777"; transcript_version "6"; exon_number "12"; gene_name "ago3a"; gene_source "ensembl"; gene_biotype "protein_coding"; transcript_name "ago3a-201"; transcript_source "ensembl"; transcript_biotype "protein_coding"; exon_id "ENSDARE00000933738"; exon_version "1";	chr16	51049857	51049956
chr16	ensembl	CDS	51011822	51012006	gene_id "ENSDARG00000059888"; gene_version "6"; transcript_id "ENSDART00000083777"; transcript_version "6"; exon_number "12"; gene_name "ago3a"; gene_source "ensembl"; gene_biotype "protein_coding"; transcript_name "ago3a-201"; transcript_source "ensembl"; transcript_biotype "protein_coding"; protein_id "ENSDARP00000078212"; protein_version "5";	chr16	51049857	51049956
chr16	ensembl	exon	51008306	51008465	gene_id "ENSDARG00000059888"; gene_version "6"; transcript_id "ENSDART00000083777"; transcript_version "6"; exon_number "13"; gene_name "ago3a"; gene_source "ensembl"; gene_biotype "protein_coding"; transcript_name "ago3a-201"; transcript_source "ensembl"; transcript_biotype "protein_coding"; exon_id "ENSDARE00000917703"; exon_version "1";	chr16	51049857	51049956
chr16	ensembl	CDS	51008306	51008465	gene_id "ENSDARG00000059888"; gene_version "6"; transcript_id "ENSDART00000083777"; transcript_version "6"; exon_number "13"; gene_name "ago3a"; gene_source "ensembl"; gene_biotype "protein_coding"; transcript_name "ago3a-201"; transcript_source "ensembl"; transcript_biotype "protein_coding"; protein_id "ENSDARP00000078212"; protein_version "5";	chr16	51049857	51049956
chr16	ensembl	exon	51006723	51006813	gene_id "ENSDARG00000059888"; gene_version "6"; transcript_id "ENSDART00000083777"; transcript_version "6"; exon_number "14"; gene_name "ago3a"; gene_source "ensembl"; gene_biotype "protein_coding"; transcript_name "ago3a-201"; transcript_source "ensembl"; transcript_biotype "protein_coding"; exon_id "ENSDARE00000609466"; exon_version "1";	chr16	51049857	51049956
chr16	ensembl	CDS	51006723	51006813	gene_id "ENSDARG00000059888"; gene_version "6"; transcript_id "ENSDART00000083777"; transcript_version "6"; exon_number "14"; gene_name "ago3a"; gene_source "ensembl"; gene_biotype "protein_coding"; transcript_name "ago3a-201"; transcript_source "ensembl"; transcript_biotype "protein_coding"; protein_id "ENSDARP00000078212"; protein_version "5";	chr16	51049857	51049956
chr16	ensembl	exon	51006300	51006494	gene_id "ENSDARG00000059888"; gene_version "6"; transcript_id "ENSDART00000083777"; transcript_version "6"; exon_number "15"; gene_name "ago3a"; gene_source "ensembl"; gene_biotype "protein_coding"; transcript_name "ago3a-201"; transcript_source "ensembl"; transcript_biotype "protein_coding"; exon_id "ENSDARE00000895213"; exon_version "1";	chr16	51049857	51049956
chr16	ensembl	CDS	51006300	51006494	gene_id "ENSDARG00000059888"; gene_version "6"; transcript_id "ENSDART00000083777"; transcript_version "6"; exon_number "15"; gene_name "ago3a"; gene_source "ensembl"; gene_biotype "protein_coding"; transcript_name "ago3a-201"; transcript_source "ensembl"; transcript_biotype "protein_coding"; protein_id "ENSDARP00000078212"; protein_version "5";	chr16	51049857	51049956
chr16	ensembl	exon	51006087	51006221	gene_id "ENSDARG00000059888"; gene_version "6"; transcript_id "ENSDART00000083777"; transcript_version "6"; exon_number "16"; gene_name "ago3a"; gene_source "ensembl"; gene_biotype "protein_coding"; transcript_name "ago3a-201"; transcript_source "ensembl"; transcript_biotype "protein_coding"; exon_id "ENSDARE00000968200"; exon_version "1";	chr16	51049857	51049956
chr16	ensembl	CDS	51006087	51006221	gene_id "ENSDARG00000059888"; gene_version "6"; transcript_id "ENSDART00000083777"; transcript_version "6"; exon_number "16"; gene_name "ago3a"; gene_source "ensembl"; gene_biotype "protein_coding"; transcript_name "ago3a-201"; transcript_source "ensembl"; transcript_biotype "protein_coding"; protein_id "ENSDARP00000078212"; protein_version "5";	chr16	51049857	51049956
chr16	ensembl	exon	51004511	51004612	gene_id "ENSDARG00000059888"; gene_version "6"; transcript_id "ENSDART00000083777"; transcript_version "6"; exon_number "17"; gene_name "ago3a"; gene_source "ensembl"; gene_biotype "protein_coding"; transcript_name "ago3a-201"; transcript_source "ensembl"; transcript_biotype "protein_coding"; exon_id "ENSDARE00000965042"; exon_version "1";	chr16	51049857	51049956
chr16	ensembl	CDS	51004511	51004612	gene_id "ENSDARG00000059888"; gene_version "6"; transcript_id "ENSDART00000083777"; transcript_version "6"; exon_number "17"; gene_name "ago3a"; gene_source "ensembl"; gene_biotype "protein_coding"; transcript_name "ago3a-201"; transcript_source "ensembl"; transcript_biotype "protein_coding"; protein_id "ENSDARP00000078212"; protein_version "5";	chr16	51049857	51049956
chr16	ensembl	exon	51002629	51002828	gene_id "ENSDARG00000059888"; gene_version "6"; transcript_id "ENSDART00000083777"; transcript_version "6"; exon_number "18"; gene_name "ago3a"; gene_source "ensembl"; gene_biotype "protein_coding"; transcript_name "ago3a-201"; transcript_source "ensembl"; transcript_biotype "protein_coding"; exon_id "ENSDARE00000975146"; exon_version "1";	chr16	51049857	51049956
chr16	ensembl	CDS	51002629	51002828	gene_id "ENSDARG00000059888"; gene_version "6"; transcript_id "ENSDART00000083777"; transcript_version "6"; exon_number "18"; gene_name "ago3a"; gene_source "ensembl"; gene_biotype "protein_coding"; transcript_name "ago3a-201"; transcript_source "ensembl"; transcript_biotype "protein_coding"; protein_id "ENSDARP00000078212"; protein_version "5";	chr16	51049857	51049956
chr16	ensembl	exon	51001957	51002308	gene_id "ENSDARG00000059888"; gene_version "6"; transcript_id "ENSDART00000083777"; transcript_version "6"; exon_number "19"; gene_name "ago3a"; gene_source "ensembl"; gene_biotype "protein_coding"; transcript_name "ago3a-201"; transcript_source "ensembl"; transcript_biotype "protein_coding"; exon_id "ENSDARE00000725162"; exon_version "2";	chr16	51049857	51049956
chr16	ensembl	CDS	51002203	51002308	gene_id "ENSDARG00000059888"; gene_version "6"; transcript_id "ENSDART00000083777"; transcript_version "6"; exon_number "19"; gene_name "ago3a"; gene_source "ensembl"; gene_biotype "protein_coding"; transcript_name "ago3a-201"; transcript_source "ensembl"; transcript_biotype "protein_coding"; protein_id "ENSDARP00000078212"; protein_version "5";	chr16	51049857	51049956
chr16	ensembl	stop_codon	51002200	51002202	gene_id "ENSDARG00000059888"; gene_version "6"; transcript_id "ENSDART00000083777"; transcript_version "6"; exon_number "19"; gene_name "ago3a"; gene_source "ensembl"; gene_biotype "protein_coding"; transcript_name "ago3a-201"; transcript_source "ensembl"; transcript_biotype "protein_coding";	chr16	51049857	51049956
chr16	ensembl	five_prime_utr	51072181	51072406	gene_id "ENSDARG00000059888"; gene_version "6"; transcript_id "ENSDART00000083777"; transcript_version "6"; gene_name "ago3a"; gene_source "ensembl"; gene_biotype "protein_coding"; transcript_name "ago3a-201"; transcript_source "ensembl"; transcript_biotype "protein_coding";	chr16	51049857	51049956
chr16	ensembl	three_prime_utr	51001957	51002199	gene_id "ENSDARG00000059888"; gene_version "6"; transcript_id "ENSDART00000083777"; transcript_version "6"; gene_name "ago3a"; gene_source "ensembl"; gene_biotype "protein_coding"; transcript_name "ago3a-201"; transcript_source "ensembl"; transcript_biotype "protein_coding";	chr16	51049857	51049956
chr16	ensembl_havana	gene	51084472	51151993	gene_id "ENSDARG00000092644"; gene_version "4"; gene_name "ago1"; gene_source "ensembl_havana"; gene_biotype "protein_coding";	chr16	51049857	51049956
chr16	ensembl_havana	transcript	51084472	51151993	gene_id "ENSDARG00000092644"; gene_version "4"; transcript_id "ENSDART00000156255"; transcript_version "3"; gene_name "ago1"; gene_source "ensembl_havana"; gene_biotype "protein_coding"; transcript_name "ago1-201"; transcript_source "ensembl_havana"; transcript_biotype "protein_coding";	chr16	51049857	51049956
chr16	ensembl_havana	exon	51097306	51097490	gene_id "ENSDARG00000092644"; gene_version "4"; transcript_id "ENSDART00000156255"; transcript_version "3"; exon_number "12"; gene_name "ago1"; gene_source "ensembl_havana"; gene_biotype "protein_coding"; transcript_name "ago1-201"; transcript_source "ensembl_havana"; transcript_biotype "protein_coding"; exon_id "ENSDARE00001001077"; exon_version "1";	chr16	51049857	51049956
chr16	ensembl_havana	CDS	51097306	51097490	gene_id "ENSDARG00000092644"; gene_version "4"; transcript_id "ENSDART00000156255"; transcript_version "3"; exon_number "12"; gene_name "ago1"; gene_source "ensembl_havana"; gene_biotype "protein_coding"; transcript_name "ago1-201"; transcript_source "ensembl_havana"; transcript_biotype "protein_coding"; protein_id "ENSDARP00000129194"; protein_version "1";	chr16	51049857	51049956
chr16	ensembl_havana	exon	51094692	51094851	gene_id "ENSDARG00000092644"; gene_version "4"; transcript_id "ENSDART00000156255"; transcript_version "3"; exon_number "13"; gene_name "ago1"; gene_source "ensembl_havana"; gene_biotype "protein_coding"; transcript_name "ago1-201"; transcript_source "ensembl_havana"; transcript_biotype "protein_coding"; exon_id "ENSDARE00000999973"; exon_version "1";	chr16	51049857	51049956
chr16	ensembl_havana	CDS	51094692	51094851	gene_id "ENSDARG00000092644"; gene_version "4"; transcript_id "ENSDART00000156255"; transcript_version "3"; exon_number "13"; gene_name "ago1"; gene_source "ensembl_havana"; gene_biotype "protein_coding"; transcript_name "ago1-201"; transcript_source "ensembl_havana"; transcript_biotype "protein_coding"; protein_id "ENSDARP00000129194"; protein_version "1";	chr16	51049857	51049956
chr16	ensembl_havana	exon	51093124	51093214	gene_id "ENSDARG00000092644"; gene_version "4"; transcript_id "ENSDART00000156255"; transcript_version "3"; exon_number "14"; gene_name "ago1"; gene_source "ensembl_havana"; gene_biotype "protein_coding"; transcript_name "ago1-201"; transcript_source "ensembl_havana"; transcript_biotype "protein_coding"; exon_id "ENSDARE00001146654"; exon_version "1";	chr16	51049857	51049956
chr16	ensembl_havana	CDS	51093124	51093214	gene_id "ENSDARG00000092644"; gene_version "4"; transcript_id "ENSDART00000156255"; transcript_version "3"; exon_number "14"; gene_name "ago1"; gene_source "ensembl_havana"; gene_biotype "protein_coding"; transcript_name "ago1-201"; transcript_source "ensembl_havana"; transcript_biotype "protein_coding"; protein_id "ENSDARP00000129194"; protein_version "1";	chr16	51049857	51049956
chr16	ensembl_havana	exon	51089994	51090188	gene_id "ENSDARG00000092644"; gene_version "4"; transcript_id "ENSDART00000156255"; transcript_version "3"; exon_number "15"; gene_name "ago1"; gene_source "ensembl_havana"; gene_biotype "protein_coding"; transcript_name "ago1-201"; transcript_source "ensembl_havana"; transcript_biotype "protein_coding"; exon_id "ENSDARE00000997706"; exon_version "1";	chr16	51049857	51049956
chr16	ensembl_havana	CDS	51089994	51090188	gene_id "ENSDARG00000092644"; gene_version "4"; transcript_id "ENSDART00000156255"; transcript_version "3"; exon_number "15"; gene_name "ago1"; gene_source "ensembl_havana"; gene_biotype "protein_coding"; transcript_name "ago1-201"; transcript_source "ensembl_havana"; transcript_biotype "protein_coding"; protein_id "ENSDARP00000129194"; protein_version "1";	chr16	51049857	51049956
chr16	ensembl_havana	exon	51089454	51089588	gene_id "ENSDARG00000092644"; gene_version "4"; transcript_id "ENSDART00000156255"; transcript_version "3"; exon_number "16"; gene_name "ago1"; gene_source "ensembl_havana"; gene_biotype "protein_coding"; transcript_name "ago1-201"; transcript_source "ensembl_havana"; transcript_biotype "protein_coding"; exon_id "ENSDARE00001021634"; exon_version "1";	chr16	51049857	51049956
chr16	ensembl_havana	CDS	51089454	51089588	gene_id "ENSDARG00000092644"; gene_version "4"; transcript_id "ENSDART00000156255"; transcript_version "3"; exon_number "16"; gene_name "ago1"; gene_source "ensembl_havana"; gene_biotype "protein_coding"; transcript_name "ago1-201"; transcript_source "ensembl_havana"; transcript_biotype "protein_coding"; protein_id "ENSDARP00000129194"; protein_version "1";	chr16	51049857	51049956
chr16	ensembl_havana	exon	51089276	51089377	gene_id "ENSDARG00000092644"; gene_version "4"; transcript_id "ENSDART00000156255"; transcript_version "3"; exon_number "17"; gene_name "ago1"; gene_source "ensembl_havana"; gene_biotype "protein_coding"; transcript_name "ago1-201"; transcript_source "ensembl_havana"; transcript_biotype "protein_coding"; exon_id "ENSDARE00001032496"; exon_version "1";	chr16	51049857	51049956
chr16	ensembl_havana	CDS	51089276	51089377	gene_id "ENSDARG00000092644"; gene_version "4"; transcript_id "ENSDART00000156255"; transcript_version "3"; exon_number "17"; gene_name "ago1"; gene_source "ensembl_havana"; gene_biotype "protein_coding"; transcript_name "ago1-201"; transcript_source "ensembl_havana"; transcript_biotype "protein_coding"; protein_id "ENSDARP00000129194"; protein_version "1";	chr16	51049857	51049956
chr16	ensembl_havana	exon	51086419	51086618	gene_id "ENSDARG00000092644"; gene_version "4"; transcript_id "ENSDART00000156255"; transcript_version "3"; exon_number "18"; gene_name "ago1"; gene_source "ensembl_havana"; gene_biotype "protein_coding"; transcript_name "ago1-201"; transcript_source "ensembl_havana"; transcript_biotype "protein_coding"; exon_id "ENSDARE00001034153"; exon_version "1";	chr16	51049857	51049956
chr16	ensembl_havana	CDS	51086419	51086618	gene_id "ENSDARG00000092644"; gene_version "4"; transcript_id "ENSDART00000156255"; transcript_version "3"; exon_number "18"; gene_name "ago1"; gene_source "ensembl_havana"; gene_biotype "protein_coding"; transcript_name "ago1-201"; transcript_source "ensembl_havana"; transcript_biotype "protein_coding"; protein_id "ENSDARP00000129194"; protein_version "1";	chr16	51049857	51049956
chr16	ensembl_havana	exon	51084472	51084650	gene_id "ENSDARG00000092644"; gene_version "4"; transcript_id "ENSDART00000156255"; transcript_version "3"; exon_number "19"; gene_name "ago1"; gene_source "ensembl_havana"; gene_biotype "protein_coding"; transcript_name "ago1-201"; transcript_source "ensembl_havana"; transcript_biotype "protein_coding"; exon_id "ENSDARE00001148147"; exon_version "1";	chr16	51049857	51049956
chr16	ensembl_havana	CDS	51084545	51084650	gene_id "ENSDARG00000092644"; gene_version "4"; transcript_id "ENSDART00000156255"; transcript_version "3"; exon_number "19"; gene_name "ago1"; gene_source "ensembl_havana"; gene_biotype "protein_coding"; transcript_name "ago1-201"; transcript_source "ensembl_havana"; transcript_biotype "protein_coding"; protein_id "ENSDARP00000129194"; protein_version "1";	chr16	51049857	51049956
chr16	ensembl_havana	stop_codon	51084542	51084544	gene_id "ENSDARG00000092644"; gene_version "4"; transcript_id "ENSDART00000156255"; transcript_version "3"; exon_number "19"; gene_name "ago1"; gene_source "ensembl_havana"; gene_biotype "protein_coding"; transcript_name "ago1-201"; transcript_source "ensembl_havana"; transcript_biotype "protein_coding";	chr16	51049857	51049956
chr16	ensembl_havana	three_prime_utr	51084472	51084541	gene_id "ENSDARG00000092644"; gene_version "4"; transcript_id "ENSDART00000156255"; transcript_version "3"; gene_name "ago1"; gene_source "ensembl_havana"; gene_biotype "protein_coding"; transcript_name "ago1-201"; transcript_source "ensembl_havana"; transcript_biotype "protein_coding";	chr16	51049857	51049956
chr16	ensembl_havana	gene	51244297	51254694	gene_id "ENSDARG00000091801"; gene_version "5"; gene_name "serpinb14"; gene_source "ensembl_havana"; gene_biotype "protein_coding";	chr16	51304325	51304424
chr16	havana	transcript	51244297	51254694	gene_id "ENSDARG00000091801"; gene_version "5"; transcript_id "ENSDART00000148894"; transcript_version "2"; gene_name "serpinb14"; gene_source "ensembl_havana"; gene_biotype "protein_coding"; transcript_name "serpinb14-202"; transcript_source "havana"; transcript_biotype "protein_coding";	chr16	51304325	51304424
chr16	havana	exon	51254518	51254694	gene_id "ENSDARG00000091801"; gene_version "5"; transcript_id "ENSDART00000148894"; transcript_version "2"; exon_number "1"; gene_name "serpinb14"; gene_source "ensembl_havana"; gene_biotype "protein_coding"; transcript_name "serpinb14-202"; transcript_source "havana"; transcript_biotype "protein_coding"; exon_id "ENSDARE00001056148"; exon_version "1";	chr16	51304325	51304424
chr16	havana	five_prime_utr	51254518	51254694	gene_id "ENSDARG00000091801"; gene_version "5"; transcript_id "ENSDART00000148894"; transcript_version "2"; gene_name "serpinb14"; gene_source "ensembl_havana"; gene_biotype "protein_coding"; transcript_name "serpinb14-202"; transcript_source "havana"; transcript_biotype "protein_coding";	chr16	51304325	51304424
chr16	ensembl_havana	gene	51266502	51272006	gene_id "ENSDARG00000095830"; gene_version "3"; gene_name "serpinb1l1"; gene_source "ensembl_havana"; gene_biotype "protein_coding";	chr16	51304325	51304424
chr16	ensembl	transcript	51266502	51271962	gene_id "ENSDARG00000095830"; gene_version "3"; transcript_id "ENSDART00000164021"; transcript_version "2"; gene_name "serpinb1l1"; gene_source "ensembl_havana"; gene_biotype "protein_coding"; transcript_name "serpinb1l1-202"; transcript_source "ensembl"; transcript_biotype "protein_coding";	chr16	51304325	51304424
chr16	ensembl	exon	51271922	51271962	gene_id "ENSDARG00000095830"; gene_version "3"; transcript_id "ENSDART00000164021"; transcript_version "2"; exon_number "1"; gene_name "serpinb1l1"; gene_source "ensembl_havana"; gene_biotype "protein_coding"; transcript_name "serpinb1l1-202"; transcript_source "ensembl"; transcript_biotype "protein_coding"; exon_id "ENSDARE00001272140"; exon_version "1";	chr16	51304325	51304424
chr16	ensembl	exon	51271449	51271625	gene_id "ENSDARG00000095830"; gene_version "3"; transcript_id "ENSDART00000164021"; transcript_version "2"; exon_number "2"; gene_name "serpinb1l1"; gene_source "ensembl_havana"; gene_biotype "protein_coding"; transcript_name "serpinb1l1-202"; transcript_source "ensembl"; transcript_biotype "protein_coding"; exon_id "ENSDARE00000950790"; exon_version "1";	chr16	51304325	51304424
chr16	ensembl	CDS	51271449	51271616	gene_id "ENSDARG00000095830"; gene_version "3"; transcript_id "ENSDART00000164021"; transcript_version "2"; exon_number "2"; gene_name "serpinb1l1"; gene_source "ensembl_havana"; gene_biotype "protein_coding"; transcript_name "serpinb1l1-202"; transcript_source "ensembl"; transcript_biotype "protein_coding"; protein_id "ENSDARP00000132895"; protein_version "1";	chr16	51304325	51304424
chr16	ensembl	start_codon	51271614	51271616	gene_id "ENSDARG00000095830"; gene_version "3"; transcript_id "ENSDART00000164021"; transcript_version "2"; exon_number "2"; gene_name "serpinb1l1"; gene_source "ensembl_havana"; gene_biotype "protein_coding"; transcript_name "serpinb1l1-202"; transcript_source "ensembl"; transcript_biotype "protein_coding";	chr16	51304325	51304424
chr16	ensembl	exon	51269362	51269514	gene_id "ENSDARG00000095830"; gene_version "3"; transcript_id "ENSDART00000164021"; transcript_version "2"; exon_number "3"; gene_name "serpinb1l1"; gene_source "ensembl_havana"; gene_biotype "protein_coding"; transcript_name "serpinb1l1-202"; transcript_source "ensembl"; transcript_biotype "protein_coding"; exon_id "ENSDARE00000244677"; exon_version "3";	chr16	51304325	51304424
chr16	ensembl	CDS	51269362	51269514	gene_id "ENSDARG00000095830"; gene_version "3"; transcript_id "ENSDART00000164021"; transcript_version "2"; exon_number "3"; gene_name "serpinb1l1"; gene_source "ensembl_havana"; gene_biotype "protein_coding"; transcript_name "serpinb1l1-202"; transcript_source "ensembl"; transcript_biotype "protein_coding"; protein_id "ENSDARP00000132895"; protein_version "1";	chr16	51304325	51304424
chr16	ensembl	exon	51269158	51269275	gene_id "ENSDARG00000095830"; gene_version "3"; transcript_id "ENSDART00000164021"; transcript_version "2"; exon_number "4"; gene_name "serpinb1l1"; gene_source "ensembl_havana"; gene_biotype "protein_coding"; transcript_name "serpinb1l1-202"; transcript_source "ensembl"; transcript_biotype "protein_coding"; exon_id "ENSDARE00000926991"; exon_version "1";	chr16	51304325	51304424
chr16	ensembl	CDS	51269158	51269275	gene_id "ENSDARG00000095830"; gene_version "3"; transcript_id "ENSDART00000164021"; transcript_version "2"; exon_number "4"; gene_name "serpinb1l1"; gene_source "ensembl_havana"; gene_biotype "protein_coding"; transcript_name "serpinb1l1-202"; transcript_source "ensembl"; transcript_biotype "protein_coding"; protein_id "ENSDARP00000132895"; protein_version "1";	chr16	51304325	51304424
chr16	ensembl	exon	51268931	51269073	gene_id "ENSDARG00000095830"; gene_version "3"; transcript_id "ENSDART00000164021"; transcript_version "2"; exon_number "5"; gene_name "serpinb1l1"; gene_source "ensembl_havana"; gene_biotype "protein_coding"; transcript_name "serpinb1l1-202"; transcript_source "ensembl"; transcript_biotype "protein_coding"; exon_id "ENSDARE00000878234"; exon_version "1";	chr16	51304325	51304424
chr16	ensembl	CDS	51268931	51269073	gene_id "ENSDARG00000095830"; gene_version "3"; transcript_id "ENSDART00000164021"; transcript_version "2"; exon_number "5"; gene_name "serpinb1l1"; gene_source "ensembl_havana"; gene_biotype "protein_coding"; transcript_name "serpinb1l1-202"; transcript_source "ensembl"; transcript_biotype "protein_coding"; protein_id "ENSDARP00000132895"; protein_version "1";	chr16	51304325	51304424
chr16	ensembl	exon	51268676	51268843	gene_id "ENSDARG00000095830"; gene_version "3"; transcript_id "ENSDART00000164021"; transcript_version "2"; exon_number "6"; gene_name "serpinb1l1"; gene_source "ensembl_havana"; gene_biotype "protein_coding"; transcript_name "serpinb1l1-202"; transcript_source "ensembl"; transcript_biotype "protein_coding"; exon_id "ENSDARE00001115658"; exon_version "1";	chr16	51304325	51304424
chr16	ensembl	CDS	51268676	51268843	gene_id "ENSDARG00000095830"; gene_version "3"; transcript_id "ENSDART00000164021"; transcript_version "2"; exon_number "6"; gene_name "serpinb1l1"; gene_source "ensembl_havana"; gene_biotype "protein_coding"; transcript_name "serpinb1l1-202"; transcript_source "ensembl"; transcript_biotype "protein_coding"; protein_id "ENSDARP00000132895"; protein_version "1";	chr16	51304325	51304424
chr16	ensembl	exon	51266616	51267184	gene_id "ENSDARG00000095830"; gene_version "3"; transcript_id "ENSDART00000164021"; transcript_version "2"; exon_number "7"; gene_name "serpinb1l1"; gene_source "ensembl_havana"; gene_biotype "protein_coding"; transcript_name "serpinb1l1-202"; transcript_source "ensembl"; transcript_biotype "protein_coding"; exon_id "ENSDARE00001217389"; exon_version "2";	chr16	51304325	51304424
chr16	ensembl	CDS	51266783	51267184	gene_id "ENSDARG00000095830"; gene_version "3"; transcript_id "ENSDART00000164021"; transcript_version "2"; exon_number "7"; gene_name "serpinb1l1"; gene_source "ensembl_havana"; gene_biotype "protein_coding"; transcript_name "serpinb1l1-202"; transcript_source "ensembl"; transcript_biotype "protein_coding"; protein_id "ENSDARP00000132895"; protein_version "1";	chr16	51304325	51304424
chr16	ensembl	stop_codon	51266780	51266782	gene_id "ENSDARG00000095830"; gene_version "3"; transcript_id "ENSDART00000164021"; transcript_version "2"; exon_number "7"; gene_name "serpinb1l1"; gene_source "ensembl_havana"; gene_biotype "protein_coding"; transcript_name "serpinb1l1-202"; transcript_source "ensembl"; transcript_biotype "protein_coding";	chr16	51304325	51304424
chr16	ensembl	exon	51266502	51266585	gene_id "ENSDARG00000095830"; gene_version "3"; transcript_id "ENSDART00000164021"; transcript_version "2"; exon_number "8"; gene_name "serpinb1l1"; gene_source "ensembl_havana"; gene_biotype "protein_coding"; transcript_name "serpinb1l1-202"; transcript_source "ensembl"; transcript_biotype "protein_coding"; exon_id "ENSDARE00001324906"; exon_version "1";	chr16	51304325	51304424
chr16	ensembl	five_prime_utr	51271922	51271962	gene_id "ENSDARG00000095830"; gene_version "3"; transcript_id "ENSDART00000164021"; transcript_version "2"; gene_name "serpinb1l1"; gene_source "ensembl_havana"; gene_biotype "protein_coding"; transcript_name "serpinb1l1-202"; transcript_source "ensembl"; transcript_biotype "protein_coding";	chr16	51304325	51304424
chr16	ensembl	five_prime_utr	51271617	51271625	gene_id "ENSDARG00000095830"; gene_version "3"; transcript_id "ENSDART00000164021"; transcript_version "2"; gene_name "serpinb1l1"; gene_source "ensembl_havana"; gene_biotype "protein_coding"; transcript_name "serpinb1l1-202"; transcript_source "ensembl"; transcript_biotype "protein_coding";	chr16	51304325	51304424
chr16	ensembl	three_prime_utr	51266616	51266779	gene_id "ENSDARG00000095830"; gene_version "3"; transcript_id "ENSDART00000164021"; transcript_version "2"; gene_name "serpinb1l1"; gene_source "ensembl_havana"; gene_biotype "protein_coding"; transcript_name "serpinb1l1-202"; transcript_source "ensembl"; transcript_biotype "protein_coding";	chr16	51304325	51304424
chr16	ensembl	three_prime_utr	51266502	51266585	gene_id "ENSDARG00000095830"; gene_version "3"; transcript_id "ENSDART00000164021"; transcript_version "2"; gene_name "serpinb1l1"; gene_source "ensembl_havana"; gene_biotype "protein_coding"; transcript_name "serpinb1l1-202"; transcript_source "ensembl"; transcript_biotype "protein_coding";	chr16	51304325	51304424
chr16	ensembl_havana	transcript	51266576	51272006	gene_id "ENSDARG00000095830"; gene_version "3"; transcript_id "ENSDART00000046420"; transcript_version "7"; gene_name "serpinb1l1"; gene_source "ensembl_havana"; gene_biotype "protein_coding"; transcript_name "serpinb1l1-201"; transcript_source "ensembl_havana"; transcript_biotype "protein_coding";	chr16	51304325	51304424
chr16	ensembl_havana	exon	51271922	51272006	gene_id "ENSDARG00000095830"; gene_version "3"; transcript_id "ENSDART00000046420"; transcript_version "7"; exon_number "1"; gene_name "serpinb1l1"; gene_source "ensembl_havana"; gene_biotype "protein_coding"; transcript_name "serpinb1l1-201"; transcript_source "ensembl_havana"; transcript_biotype "protein_coding"; exon_id "ENSDARE00000801097"; exon_version "2";	chr16	51304325	51304424
chr16	ensembl_havana	exon	51271449	51271625	gene_id "ENSDARG00000095830"; gene_version "3"; transcript_id "ENSDART00000046420"; transcript_version "7"; exon_number "2"; gene_name "serpinb1l1"; gene_source "ensembl_havana"; gene_biotype "protein_coding"; transcript_name "serpinb1l1-201"; transcript_source "ensembl_havana"; transcript_biotype "protein_coding"; exon_id "ENSDARE00000950790"; exon_version "1";	chr16	51304325	51304424
chr16	ensembl_havana	CDS	51271449	51271616	gene_id "ENSDARG00000095830"; gene_version "3"; transcript_id "ENSDART00000046420"; transcript_version "7"; exon_number "2"; gene_name "serpinb1l1"; gene_source "ensembl_havana"; gene_biotype "protein_coding"; transcript_name "serpinb1l1-201"; transcript_source "ensembl_havana"; transcript_biotype "protein_coding"; protein_id "ENSDARP00000046419"; protein_version "5";	chr16	51304325	51304424
chr16	ensembl_havana	start_codon	51271614	51271616	gene_id "ENSDARG00000095830"; gene_version "3"; transcript_id "ENSDART00000046420"; transcript_version "7"; exon_number "2"; gene_name "serpinb1l1"; gene_source "ensembl_havana"; gene_biotype "protein_coding"; transcript_name "serpinb1l1-201"; transcript_source "ensembl_havana"; transcript_biotype "protein_coding";	chr16	51304325	51304424
chr16	ensembl_havana	exon	51269362	51269514	gene_id "ENSDARG00000095830"; gene_version "3"; transcript_id "ENSDART00000046420"; transcript_version "7"; exon_number "3"; gene_name "serpinb1l1"; gene_source "ensembl_havana"; gene_biotype "protein_coding"; transcript_name "serpinb1l1-201"; transcript_source "ensembl_havana"; transcript_biotype "protein_coding"; exon_id "ENSDARE00000244677"; exon_version "3";	chr16	51304325	51304424
chr16	ensembl_havana	CDS	51269362	51269514	gene_id "ENSDARG00000095830"; gene_version "3"; transcript_id "ENSDART00000046420"; transcript_version "7"; exon_number "3"; gene_name "serpinb1l1"; gene_source "ensembl_havana"; gene_biotype "protein_coding"; transcript_name "serpinb1l1-201"; transcript_source "ensembl_havana"; transcript_biotype "protein_coding"; protein_id "ENSDARP00000046419"; protein_version "5";	chr16	51304325	51304424
chr16	ensembl_havana	exon	51269158	51269275	gene_id "ENSDARG00000095830"; gene_version "3"; transcript_id "ENSDART00000046420"; transcript_version "7"; exon_number "4"; gene_name "serpinb1l1"; gene_source "ensembl_havana"; gene_biotype "protein_coding"; transcript_name "serpinb1l1-201"; transcript_source "ensembl_havana"; transcript_biotype "protein_coding"; exon_id "ENSDARE00000926991"; exon_version "1";	chr16	51304325	51304424
chr16	ensembl_havana	CDS	51269158	51269275	gene_id "ENSDARG00000095830"; gene_version "3"; transcript_id "ENSDART00000046420"; transcript_version "7"; exon_number "4"; gene_name "serpinb1l1"; gene_source "ensembl_havana"; gene_biotype "protein_coding"; transcript_name "serpinb1l1-201"; transcript_source "ensembl_havana"; transcript_biotype "protein_coding"; protein_id "ENSDARP00000046419"; protein_version "5";	chr16	51304325	51304424
chr16	ensembl_havana	exon	51268931	51269073	gene_id "ENSDARG00000095830"; gene_version "3"; transcript_id "ENSDART00000046420"; transcript_version "7"; exon_number "5"; gene_name "serpinb1l1"; gene_source "ensembl_havana"; gene_biotype "protein_coding"; transcript_name "serpinb1l1-201"; transcript_source "ensembl_havana"; transcript_biotype "protein_coding"; exon_id "ENSDARE00000878234"; exon_version "1";	chr16	51304325	51304424
chr16	ensembl_havana	CDS	51268931	51269073	gene_id "ENSDARG00000095830"; gene_version "3"; transcript_id "ENSDART00000046420"; transcript_version "7"; exon_number "5"; gene_name "serpinb1l1"; gene_source "ensembl_havana"; gene_biotype "protein_coding"; transcript_name "serpinb1l1-201"; transcript_source "ensembl_havana"; transcript_biotype "protein_coding"; protein_id "ENSDARP00000046419"; protein_version "5";	chr16	51304325	51304424
chr16	ensembl_havana	exon	51268676	51268843	gene_id "ENSDARG00000095830"; gene_version "3"; transcript_id "ENSDART00000046420"; transcript_version "7"; exon_number "6"; gene_name "serpinb1l1"; gene_source "ensembl_havana"; gene_biotype "protein_coding"; transcript_name "serpinb1l1-201"; transcript_source "ensembl_havana"; transcript_biotype "protein_coding"; exon_id "ENSDARE00001115658"; exon_version "1";	chr16	51304325	51304424
chr16	ensembl_havana	CDS	51268676	51268843	gene_id "ENSDARG00000095830"; gene_version "3"; transcript_id "ENSDART00000046420"; transcript_version "7"; exon_number "6"; gene_name "serpinb1l1"; gene_source "ensembl_havana"; gene_biotype "protein_coding"; transcript_name "serpinb1l1-201"; transcript_source "ensembl_havana"; transcript_biotype "protein_coding"; protein_id "ENSDARP00000046419"; protein_version "5";	chr16	51304325	51304424
chr16	ensembl_havana	exon	51266576	51267184	gene_id "ENSDARG00000095830"; gene_version "3"; transcript_id "ENSDART00000046420"; transcript_version "7"; exon_number "7"; gene_name "serpinb1l1"; gene_source "ensembl_havana"; gene_biotype "protein_coding"; transcript_name "serpinb1l1-201"; transcript_source "ensembl_havana"; transcript_biotype "protein_coding"; exon_id "ENSDARE00000873580"; exon_version "2";	chr16	51304325	51304424
chr16	ensembl_havana	CDS	51266783	51267184	gene_id "ENSDARG00000095830"; gene_version "3"; transcript_id "ENSDART00000046420"; transcript_version "7"; exon_number "7"; gene_name "serpinb1l1"; gene_source "ensembl_havana"; gene_biotype "protein_coding"; transcript_name "serpinb1l1-201"; transcript_source "ensembl_havana"; transcript_biotype "protein_coding"; protein_id "ENSDARP00000046419"; protein_version "5";	chr16	51304325	51304424
chr16	ensembl_havana	stop_codon	51266780	51266782	gene_id "ENSDARG00000095830"; gene_version "3"; transcript_id "ENSDART00000046420"; transcript_version "7"; exon_number "7"; gene_name "serpinb1l1"; gene_source "ensembl_havana"; gene_biotype "protein_coding"; transcript_name "serpinb1l1-201"; transcript_source "ensembl_havana"; transcript_biotype "protein_coding";	chr16	51304325	51304424
chr16	ensembl_havana	five_prime_utr	51271922	51272006	gene_id "ENSDARG00000095830"; gene_version "3"; transcript_id "ENSDART00000046420"; transcript_version "7"; gene_name "serpinb1l1"; gene_source "ensembl_havana"; gene_biotype "protein_coding"; transcript_name "serpinb1l1-201"; transcript_source "ensembl_havana"; transcript_biotype "protein_coding";	chr16	51304325	51304424
chr16	ensembl_havana	five_prime_utr	51271617	51271625	gene_id "ENSDARG00000095830"; gene_version "3"; transcript_id "ENSDART00000046420"; transcript_version "7"; gene_name "serpinb1l1"; gene_source "ensembl_havana"; gene_biotype "protein_coding"; transcript_name "serpinb1l1-201"; transcript_source "ensembl_havana"; transcript_biotype "protein_coding";	chr16	51304325	51304424
chr16	ensembl_havana	three_prime_utr	51266576	51266779	gene_id "ENSDARG00000095830"; gene_version "3"; transcript_id "ENSDART00000046420"; transcript_version "7"; gene_name "serpinb1l1"; gene_source "ensembl_havana"; gene_biotype "protein_coding"; transcript_name "serpinb1l1-201"; transcript_source "ensembl_havana"; transcript_biotype "protein_coding";	chr16	51304325	51304424
chr16	ensembl_havana	gene	51281959	51288178	gene_id "ENSDARG00000057263"; gene_version "6"; gene_name "zgc:173729"; gene_source "ensembl_havana"; gene_biotype "protein_coding";	chr16	51304325	51304424
chr16	ensembl_havana	transcript	51281959	51288178	gene_id "ENSDARG00000057263"; gene_version "6"; transcript_id "ENSDART00000079864"; transcript_version "5"; gene_name "zgc:173729"; gene_source "ensembl_havana"; gene_biotype "protein_coding"; transcript_name "zgc:173729-201"; transcript_source "ensembl_havana"; transcript_biotype "protein_coding";	chr16	51304325	51304424
chr16	ensembl_havana	exon	51288091	51288178	gene_id "ENSDARG00000057263"; gene_version "6"; transcript_id "ENSDART00000079864"; transcript_version "5"; exon_number "1"; gene_name "zgc:173729"; gene_source "ensembl_havana"; gene_biotype "protein_coding"; transcript_name "zgc:173729-201"; transcript_source "ensembl_havana"; transcript_biotype "protein_coding"; exon_id "ENSDARE00000816908"; exon_version "2";	chr16	51304325	51304424
chr16	ensembl_havana	exon	51287809	51287985	gene_id "ENSDARG00000057263"; gene_version "6"; transcript_id "ENSDART00000079864"; transcript_version "5"; exon_number "2"; gene_name "zgc:173729"; gene_source "ensembl_havana"; gene_biotype "protein_coding"; transcript_name "zgc:173729-201"; transcript_source "ensembl_havana"; transcript_biotype "protein_coding"; exon_id "ENSDARE00000980924"; exon_version "1";	chr16	51304325	51304424
chr16	ensembl_havana	CDS	51287809	51287976	gene_id "ENSDARG00000057263"; gene_version "6"; transcript_id "ENSDART00000079864"; transcript_version "5"; exon_number "2"; gene_name "zgc:173729"; gene_source "ensembl_havana"; gene_biotype "protein_coding"; transcript_name "zgc:173729-201"; transcript_source "ensembl_havana"; transcript_biotype "protein_coding"; protein_id "ENSDARP00000074315"; protein_version "4";	chr16	51304325	51304424
chr16	ensembl_havana	start_codon	51287974	51287976	gene_id "ENSDARG00000057263"; gene_version "6"; transcript_id "ENSDART00000079864"; transcript_version "5"; exon_number "2"; gene_name "zgc:173729"; gene_source "ensembl_havana"; gene_biotype "protein_coding"; transcript_name "zgc:173729-201"; transcript_source "ensembl_havana"; transcript_biotype "protein_coding";	chr16	51304325	51304424
chr16	ensembl_havana	exon	51287502	51287657	gene_id "ENSDARG00000057263"; gene_version "6"; transcript_id "ENSDART00000079864"; transcript_version "5"; exon_number "3"; gene_name "zgc:173729"; gene_source "ensembl_havana"; gene_biotype "protein_coding"; transcript_name "zgc:173729-201"; transcript_source "ensembl_havana"; transcript_biotype "protein_coding"; exon_id "ENSDARE00000904221"; exon_version "1";	chr16	51304325	51304424
chr16	ensembl_havana	CDS	51287502	51287657	gene_id "ENSDARG00000057263"; gene_version "6"; transcript_id "ENSDART00000079864"; transcript_version "5"; exon_number "3"; gene_name "zgc:173729"; gene_source "ensembl_havana"; gene_biotype "protein_coding"; transcript_name "zgc:173729-201"; transcript_source "ensembl_havana"; transcript_biotype "protein_coding"; protein_id "ENSDARP00000074315"; protein_version "4";	chr16	51304325	51304424
chr16	ensembl_havana	exon	51287256	51287411	gene_id "ENSDARG00000057263"; gene_version "6"; transcript_id "ENSDART00000079864"; transcript_version "5"; exon_number "4"; gene_name "zgc:173729"; gene_source "ensembl_havana"; gene_biotype "protein_coding"; transcript_name "zgc:173729-201"; transcript_source "ensembl_havana"; transcript_biotype "protein_coding"; exon_id "ENSDARE00000936236"; exon_version "1";	chr16	51304325	51304424
chr16	ensembl_havana	CDS	51287256	51287411	gene_id "ENSDARG00000057263"; gene_version "6"; transcript_id "ENSDART00000079864"; transcript_version "5"; exon_number "4"; gene_name "zgc:173729"; gene_source "ensembl_havana"; gene_biotype "protein_coding"; transcript_name "zgc:173729-201"; transcript_source "ensembl_havana"; transcript_biotype "protein_coding"; protein_id "ENSDARP00000074315"; protein_version "4";	chr16	51304325	51304424
chr16	ensembl_havana	exon	51287045	51287162	gene_id "ENSDARG00000057263"; gene_version "6"; transcript_id "ENSDART00000079864"; transcript_version "5"; exon_number "5"; gene_name "zgc:173729"; gene_source "ensembl_havana"; gene_biotype "protein_coding"; transcript_name "zgc:173729-201"; transcript_source "ensembl_havana"; transcript_biotype "protein_coding"; exon_id "ENSDARE00000914537"; exon_version "1";	chr16	51304325	51304424
chr16	ensembl_havana	CDS	51287045	51287162	gene_id "ENSDARG00000057263"; gene_version "6"; transcript_id "ENSDART00000079864"; transcript_version "5"; exon_number "5"; gene_name "zgc:173729"; gene_source "ensembl_havana"; gene_biotype "protein_coding"; transcript_name "zgc:173729-201"; transcript_source "ensembl_havana"; transcript_biotype "protein_coding"; protein_id "ENSDARP00000074315"; protein_version "4";	chr16	51304325	51304424
chr16	ensembl_havana	exon	51286749	51286891	gene_id "ENSDARG00000057263"; gene_version "6"; transcript_id "ENSDART00000079864"; transcript_version "5"; exon_number "6"; gene_name "zgc:173729"; gene_source "ensembl_havana"; gene_biotype "protein_coding"; transcript_name "zgc:173729-201"; transcript_source "ensembl_havana"; transcript_biotype "protein_coding"; exon_id "ENSDARE00000936062"; exon_version "1";	chr16	51304325	51304424
chr16	ensembl_havana	CDS	51286749	51286891	gene_id "ENSDARG00000057263"; gene_version "6"; transcript_id "ENSDART00000079864"; transcript_version "5"; exon_number "6"; gene_name "zgc:173729"; gene_source "ensembl_havana"; gene_biotype "protein_coding"; transcript_name "zgc:173729-201"; transcript_source "ensembl_havana"; transcript_biotype "protein_coding"; protein_id "ENSDARP00000074315"; protein_version "4";	chr16	51304325	51304424
chr16	ensembl_havana	exon	51286502	51286669	gene_id "ENSDARG00000057263"; gene_version "6"; transcript_id "ENSDART00000079864"; transcript_version "5"; exon_number "7"; gene_name "zgc:173729"; gene_source "ensembl_havana"; gene_biotype "protein_coding"; transcript_name "zgc:173729-201"; transcript_source "ensembl_havana"; transcript_biotype "protein_coding"; exon_id "ENSDARE00000863618"; exon_version "1";	chr16	51304325	51304424
chr16	ensembl_havana	CDS	51286502	51286669	gene_id "ENSDARG00000057263"; gene_version "6"; transcript_id "ENSDART00000079864"; transcript_version "5"; exon_number "7"; gene_name "zgc:173729"; gene_source "ensembl_havana"; gene_biotype "protein_coding"; transcript_name "zgc:173729-201"; transcript_source "ensembl_havana"; transcript_biotype "protein_coding"; protein_id "ENSDARP00000074315"; protein_version "4";	chr16	51304325	51304424
chr16	ensembl_havana	exon	51281959	51282444	gene_id "ENSDARG00000057263"; gene_version "6"; transcript_id "ENSDART00000079864"; transcript_version "5"; exon_number "8"; gene_name "zgc:173729"; gene_source "ensembl_havana"; gene_biotype "protein_coding"; transcript_name "zgc:173729-201"; transcript_source "ensembl_havana"; transcript_biotype "protein_coding"; exon_id "ENSDARE00000316237"; exon_version "5";	chr16	51304325	51304424
chr16	ensembl_havana	CDS	51282037	51282444	gene_id "ENSDARG00000057263"; gene_version "6"; transcript_id "ENSDART00000079864"; transcript_version "5"; exon_number "8"; gene_name "zgc:173729"; gene_source "ensembl_havana"; gene_biotype "protein_coding"; transcript_name "zgc:173729-201"; transcript_source "ensembl_havana"; transcript_biotype "protein_coding"; protein_id "ENSDARP00000074315"; protein_version "4";	chr16	51304325	51304424
chr16	ensembl_havana	stop_codon	51282034	51282036	gene_id "ENSDARG00000057263"; gene_version "6"; transcript_id "ENSDART00000079864"; transcript_version "5"; exon_number "8"; gene_name "zgc:173729"; gene_source "ensembl_havana"; gene_biotype "protein_coding"; transcript_name "zgc:173729-201"; transcript_source "ensembl_havana"; transcript_biotype "protein_coding";	chr16	51304325	51304424
chr16	ensembl_havana	five_prime_utr	51288091	51288178	gene_id "ENSDARG00000057263"; gene_version "6"; transcript_id "ENSDART00000079864"; transcript_version "5"; gene_name "zgc:173729"; gene_source "ensembl_havana"; gene_biotype "protein_coding"; transcript_name "zgc:173729-201"; transcript_source "ensembl_havana"; transcript_biotype "protein_coding";	chr16	51304325	51304424
chr16	ensembl_havana	five_prime_utr	51287977	51287985	gene_id "ENSDARG00000057263"; gene_version "6"; transcript_id "ENSDART00000079864"; transcript_version "5"; gene_name "zgc:173729"; gene_source "ensembl_havana"; gene_biotype "protein_coding"; transcript_name "zgc:173729-201"; transcript_source "ensembl_havana"; transcript_biotype "protein_coding";	chr16	51304325	51304424
chr16	ensembl_havana	three_prime_utr	51281959	51282033	gene_id "ENSDARG00000057263"; gene_version "6"; transcript_id "ENSDART00000079864"; transcript_version "5"; gene_name "zgc:173729"; gene_source "ensembl_havana"; gene_biotype "protein_coding"; transcript_name "zgc:173729-201"; transcript_source "ensembl_havana"; transcript_biotype "protein_coding";	chr16	51304325	51304424
chr16	ensembl_havana	gene	51292624	51299061	gene_id "ENSDARG00000096888"; gene_version "2"; gene_name "serpinb1l4"; gene_source "ensembl_havana"; gene_biotype "protein_coding";	chr16	51304325	51304424
chr16	ensembl_havana	transcript	51292624	51299061	gene_id "ENSDARG00000096888"; gene_version "2"; transcript_id "ENSDART00000148677"; transcript_version "2"; gene_name "serpinb1l4"; gene_source "ensembl_havana"; gene_biotype "protein_coding"; transcript_name "serpinb1l4-201"; transcript_source "ensembl_havana"; transcript_biotype "protein_coding";	chr16	51304325	51304424
chr16	ensembl_havana	exon	51299011	51299061	gene_id "ENSDARG00000096888"; gene_version "2"; transcript_id "ENSDART00000148677"; transcript_version "2"; exon_number "1"; gene_name "serpinb1l4"; gene_source "ensembl_havana"; gene_biotype "protein_coding"; transcript_name "serpinb1l4-201"; transcript_source "ensembl_havana"; transcript_biotype "protein_coding"; exon_id "ENSDARE00000576317"; exon_version "1";	chr16	51304325	51304424
chr16	ensembl_havana	exon	51298748	51298924	gene_id "ENSDARG00000096888"; gene_version "2"; transcript_id "ENSDART00000148677"; transcript_version "2"; exon_number "2"; gene_name "serpinb1l4"; gene_source "ensembl_havana"; gene_biotype "protein_coding"; transcript_name "serpinb1l4-201"; transcript_source "ensembl_havana"; transcript_biotype "protein_coding"; exon_id "ENSDARE00000912798"; exon_version "1";	chr16	51304325	51304424
chr16	ensembl_havana	CDS	51298748	51298915	gene_id "ENSDARG00000096888"; gene_version "2"; transcript_id "ENSDART00000148677"; transcript_version "2"; exon_number "2"; gene_name "serpinb1l4"; gene_source "ensembl_havana"; gene_biotype "protein_coding"; transcript_name "serpinb1l4-201"; transcript_source "ensembl_havana"; transcript_biotype "protein_coding"; protein_id "ENSDARP00000123968"; protein_version "1";	chr16	51304325	51304424
chr16	ensembl_havana	start_codon	51298913	51298915	gene_id "ENSDARG00000096888"; gene_version "2"; transcript_id "ENSDART00000148677"; transcript_version "2"; exon_number "2"; gene_name "serpinb1l4"; gene_source "ensembl_havana"; gene_biotype "protein_coding"; transcript_name "serpinb1l4-201"; transcript_source "ensembl_havana"; transcript_biotype "protein_coding";	chr16	51304325	51304424
chr16	ensembl_havana	exon	51298445	51298600	gene_id "ENSDARG00000096888"; gene_version "2"; transcript_id "ENSDART00000148677"; transcript_version "2"; exon_number "3"; gene_name "serpinb1l4"; gene_source "ensembl_havana"; gene_biotype "protein_coding"; transcript_name "serpinb1l4-201"; transcript_source "ensembl_havana"; transcript_biotype "protein_coding"; exon_id "ENSDARE00001137585"; exon_version "1";	chr16	51304325	51304424
chr16	ensembl_havana	CDS	51298445	51298600	gene_id "ENSDARG00000096888"; gene_version "2"; transcript_id "ENSDART00000148677"; transcript_version "2"; exon_number "3"; gene_name "serpinb1l4"; gene_source "ensembl_havana"; gene_biotype "protein_coding"; transcript_name "serpinb1l4-201"; transcript_source "ensembl_havana"; transcript_biotype "protein_coding"; protein_id "ENSDARP00000123968"; protein_version "1";	chr16	51304325	51304424
chr16	ensembl_havana	exon	51298201	51298356	gene_id "ENSDARG00000096888"; gene_version "2"; transcript_id "ENSDART00000148677"; transcript_version "2"; exon_number "4"; gene_name "serpinb1l4"; gene_source "ensembl_havana"; gene_biotype "protein_coding"; transcript_name "serpinb1l4-201"; transcript_source "ensembl_havana"; transcript_biotype "protein_coding"; exon_id "ENSDARE00001146461"; exon_version "1";	chr16	51304325	51304424
chr16	ensembl_havana	CDS	51298201	51298356	gene_id "ENSDARG00000096888"; gene_version "2"; transcript_id "ENSDART00000148677"; transcript_version "2"; exon_number "4"; gene_name "serpinb1l4"; gene_source "ensembl_havana"; gene_biotype "protein_coding"; transcript_name "serpinb1l4-201"; transcript_source "ensembl_havana"; transcript_biotype "protein_coding"; protein_id "ENSDARP00000123968"; protein_version "1";	chr16	51304325	51304424
chr16	ensembl_havana	exon	51296602	51296719	gene_id "ENSDARG00000096888"; gene_version "2"; transcript_id "ENSDART00000148677"; transcript_version "2"; exon_number "5"; gene_name "serpinb1l4"; gene_source "ensembl_havana"; gene_biotype "protein_coding"; transcript_name "serpinb1l4-201"; transcript_source "ensembl_havana"; transcript_biotype "protein_coding"; exon_id "ENSDARE00001139499"; exon_version "1";	chr16	51304325	51304424
chr16	ensembl_havana	CDS	51296602	51296719	gene_id "ENSDARG00000096888"; gene_version "2"; transcript_id "ENSDART00000148677"; transcript_version "2"; exon_number "5"; gene_name "serpinb1l4"; gene_source "ensembl_havana"; gene_biotype "protein_coding"; transcript_name "serpinb1l4-201"; transcript_source "ensembl_havana"; transcript_biotype "protein_coding"; protein_id "ENSDARP00000123968"; protein_version "1";	chr16	51304325	51304424
chr16	ensembl_havana	exon	51296353	51296495	gene_id "ENSDARG00000096888"; gene_version "2"; transcript_id "ENSDART00000148677"; transcript_version "2"; exon_number "6"; gene_name "serpinb1l4"; gene_source "ensembl_havana"; gene_biotype "protein_coding"; transcript_name "serpinb1l4-201"; transcript_source "ensembl_havana"; transcript_biotype "protein_coding"; exon_id "ENSDARE00001148692"; exon_version "1";	chr16	51304325	51304424
chr16	ensembl_havana	CDS	51296353	51296495	gene_id "ENSDARG00000096888"; gene_version "2"; transcript_id "ENSDART00000148677"; transcript_version "2"; exon_number "6"; gene_name "serpinb1l4"; gene_source "ensembl_havana"; gene_biotype "protein_coding"; transcript_name "serpinb1l4-201"; transcript_source "ensembl_havana"; transcript_biotype "protein_coding"; protein_id "ENSDARP00000123968"; protein_version "1";	chr16	51304325	51304424
chr16	ensembl_havana	exon	51296105	51296272	gene_id "ENSDARG00000096888"; gene_version "2"; transcript_id "ENSDART00000148677"; transcript_version "2"; exon_number "7"; gene_name "serpinb1l4"; gene_source "ensembl_havana"; gene_biotype "protein_coding"; transcript_name "serpinb1l4-201"; transcript_source "ensembl_havana"; transcript_biotype "protein_coding"; exon_id "ENSDARE00000910601"; exon_version "1";	chr16	51304325	51304424
chr16	ensembl_havana	CDS	51296105	51296272	gene_id "ENSDARG00000096888"; gene_version "2"; transcript_id "ENSDART00000148677"; transcript_version "2"; exon_number "7"; gene_name "serpinb1l4"; gene_source "ensembl_havana"; gene_biotype "protein_coding"; transcript_name "serpinb1l4-201"; transcript_source "ensembl_havana"; transcript_biotype "protein_coding"; protein_id "ENSDARP00000123968"; protein_version "1";	chr16	51304325	51304424
chr16	ensembl_havana	exon	51292624	51293073	gene_id "ENSDARG00000096888"; gene_version "2"; transcript_id "ENSDART00000148677"; transcript_version "2"; exon_number "8"; gene_name "serpinb1l4"; gene_source "ensembl_havana"; gene_biotype "protein_coding"; transcript_name "serpinb1l4-201"; transcript_source "ensembl_havana"; transcript_biotype "protein_coding"; exon_id "ENSDARE00001053911"; exon_version "1";	chr16	51304325	51304424
chr16	ensembl_havana	CDS	51292684	51293073	gene_id "ENSDARG00000096888"; gene_version "2"; transcript_id "ENSDART00000148677"; transcript_version "2"; exon_number "8"; gene_name "serpinb1l4"; gene_source "ensembl_havana"; gene_biotype "protein_coding"; transcript_name "serpinb1l4-201"; transcript_source "ensembl_havana"; transcript_biotype "protein_coding"; protein_id "ENSDARP00000123968"; protein_version "1";	chr16	51304325	51304424
chr16	ensembl_havana	stop_codon	51292681	51292683	gene_id "ENSDARG00000096888"; gene_version "2"; transcript_id "ENSDART00000148677"; transcript_version "2"; exon_number "8"; gene_name "serpinb1l4"; gene_source "ensembl_havana"; gene_biotype "protein_coding"; transcript_name "serpinb1l4-201"; transcript_source "ensembl_havana"; transcript_biotype "protein_coding";	chr16	51304325	51304424
chr16	ensembl_havana	five_prime_utr	51299011	51299061	gene_id "ENSDARG00000096888"; gene_version "2"; transcript_id "ENSDART00000148677"; transcript_version "2"; gene_name "serpinb1l4"; gene_source "ensembl_havana"; gene_biotype "protein_coding"; transcript_name "serpinb1l4-201"; transcript_source "ensembl_havana"; transcript_biotype "protein_coding";	chr16	51304325	51304424
chr16	ensembl_havana	five_prime_utr	51298916	51298924	gene_id "ENSDARG00000096888"; gene_version "2"; transcript_id "ENSDART00000148677"; transcript_version "2"; gene_name "serpinb1l4"; gene_source "ensembl_havana"; gene_biotype "protein_coding"; transcript_name "serpinb1l4-201"; transcript_source "ensembl_havana"; transcript_biotype "protein_coding";	chr16	51304325	51304424
chr16	ensembl_havana	three_prime_utr	51292624	51292680	gene_id "ENSDARG00000096888"; gene_version "2"; transcript_id "ENSDART00000148677"; transcript_version "2"; gene_name "serpinb1l4"; gene_source "ensembl_havana"; gene_biotype "protein_coding"; transcript_name "serpinb1l4-201"; transcript_source "ensembl_havana"; transcript_biotype "protein_coding";	chr16	51304325	51304424
chr16	ensembl	gene	51326237	51331520	gene_id "ENSDARG00000103312"; gene_version "2"; gene_name "C1orf232"; gene_source "ensembl"; gene_biotype "protein_coding";	chr16	51304325	51304424
chr16	ensembl	gene	51326237	51331520	gene_id "ENSDARG00000103312"; gene_version "2"; gene_name "C1orf232"; gene_source "ensembl"; gene_biotype "protein_coding";	chr16	51371773	51371873
chr16	ensembl	transcript	51326237	51331520	gene_id "ENSDARG00000103312"; gene_version "2"; transcript_id "ENSDART00000168525"; transcript_version "2"; gene_name "C1orf232"; gene_source "ensembl"; gene_biotype "protein_coding"; transcript_name "C1orf232-201"; transcript_source "ensembl"; transcript_biotype "protein_coding";	chr16	51304325	51304424
chr16	ensembl	transcript	51326237	51331520	gene_id "ENSDARG00000103312"; gene_version "2"; transcript_id "ENSDART00000168525"; transcript_version "2"; gene_name "C1orf232"; gene_source "ensembl"; gene_biotype "protein_coding"; transcript_name "C1orf232-201"; transcript_source "ensembl"; transcript_biotype "protein_coding";	chr16	51371773	51371873
chr16	ensembl	exon	51326237	51326281	gene_id "ENSDARG00000103312"; gene_version "2"; transcript_id "ENSDART00000168525"; transcript_version "2"; exon_number "1"; gene_name "C1orf232"; gene_source "ensembl"; gene_biotype "protein_coding"; transcript_name "C1orf232-201"; transcript_source "ensembl"; transcript_biotype "protein_coding"; exon_id "ENSDARE00001175037"; exon_version "1";	chr16	51304325	51304424
chr16	ensembl	exon	51326237	51326281	gene_id "ENSDARG00000103312"; gene_version "2"; transcript_id "ENSDART00000168525"; transcript_version "2"; exon_number "1"; gene_name "C1orf232"; gene_source "ensembl"; gene_biotype "protein_coding"; transcript_name "C1orf232-201"; transcript_source "ensembl"; transcript_biotype "protein_coding"; exon_id "ENSDARE00001175037"; exon_version "1";	chr16	51371773	51371873
chr16	ensembl	CDS	51326237	51326281	gene_id "ENSDARG00000103312"; gene_version "2"; transcript_id "ENSDART00000168525"; transcript_version "2"; exon_number "1"; gene_name "C1orf232"; gene_source "ensembl"; gene_biotype "protein_coding"; transcript_name "C1orf232-201"; transcript_source "ensembl"; transcript_biotype "protein_coding"; protein_id "ENSDARP00000139772"; protein_version "1";	chr16	51304325	51304424
chr16	ensembl	CDS	51326237	51326281	gene_id "ENSDARG00000103312"; gene_version "2"; transcript_id "ENSDART00000168525"; transcript_version "2"; exon_number "1"; gene_name "C1orf232"; gene_source "ensembl"; gene_biotype "protein_coding"; transcript_name "C1orf232-201"; transcript_source "ensembl"; transcript_biotype "protein_coding"; protein_id "ENSDARP00000139772"; protein_version "1";	chr16	51371773	51371873
chr16	ensembl	exon	51330850	51330953	gene_id "ENSDARG00000103312"; gene_version "2"; transcript_id "ENSDART00000168525"; transcript_version "2"; exon_number "2"; gene_name "C1orf232"; gene_source "ensembl"; gene_biotype "protein_coding"; transcript_name "C1orf232-201"; transcript_source "ensembl"; transcript_biotype "protein_coding"; exon_id "ENSDARE00001161768"; exon_version "1";	chr16	51304325	51304424
chr16	ensembl	exon	51330850	51330953	gene_id "ENSDARG00000103312"; gene_version "2"; transcript_id "ENSDART00000168525"; transcript_version "2"; exon_number "2"; gene_name "C1orf232"; gene_source "ensembl"; gene_biotype "protein_coding"; transcript_name "C1orf232-201"; transcript_source "ensembl"; transcript_biotype "protein_coding"; exon_id "ENSDARE00001161768"; exon_version "1";	chr16	51371773	51371873
chr16	ensembl	CDS	51330850	51330953	gene_id "ENSDARG00000103312"; gene_version "2"; transcript_id "ENSDART00000168525"; transcript_version "2"; exon_number "2"; gene_name "C1orf232"; gene_source "ensembl"; gene_biotype "protein_coding"; transcript_name "C1orf232-201"; transcript_source "ensembl"; transcript_biotype "protein_coding"; protein_id "ENSDARP00000139772"; protein_version "1";	chr16	51304325	51304424
chr16	ensembl	CDS	51330850	51330953	gene_id "ENSDARG00000103312"; gene_version "2"; transcript_id "ENSDART00000168525"; transcript_version "2"; exon_number "2"; gene_name "C1orf232"; gene_source "ensembl"; gene_biotype "protein_coding"; transcript_name "C1orf232-201"; transcript_source "ensembl"; transcript_biotype "protein_coding"; protein_id "ENSDARP00000139772"; protein_version "1";	chr16	51371773	51371873
chr16	ensembl	exon	51331187	51331520	gene_id "ENSDARG00000103312"; gene_version "2"; transcript_id "ENSDART00000168525"; transcript_version "2"; exon_number "3"; gene_name "C1orf232"; gene_source "ensembl"; gene_biotype "protein_coding"; transcript_name "C1orf232-201"; transcript_source "ensembl"; transcript_biotype "protein_coding"; exon_id "ENSDARE00001149644"; exon_version "1";	chr16	51304325	51304424
chr16	ensembl	exon	51331187	51331520	gene_id "ENSDARG00000103312"; gene_version "2"; transcript_id "ENSDART00000168525"; transcript_version "2"; exon_number "3"; gene_name "C1orf232"; gene_source "ensembl"; gene_biotype "protein_coding"; transcript_name "C1orf232-201"; transcript_source "ensembl"; transcript_biotype "protein_coding"; exon_id "ENSDARE00001149644"; exon_version "1";	chr16	51371773	51371873
chr16	ensembl	CDS	51331187	51331517	gene_id "ENSDARG00000103312"; gene_version "2"; transcript_id "ENSDART00000168525"; transcript_version "2"; exon_number "3"; gene_name "C1orf232"; gene_source "ensembl"; gene_biotype "protein_coding"; transcript_name "C1orf232-201"; transcript_source "ensembl"; transcript_biotype "protein_coding"; protein_id "ENSDARP00000139772"; protein_version "1";	chr16	51304325	51304424
chr16	ensembl	CDS	51331187	51331517	gene_id "ENSDARG00000103312"; gene_version "2"; transcript_id "ENSDART00000168525"; transcript_version "2"; exon_number "3"; gene_name "C1orf232"; gene_source "ensembl"; gene_biotype "protein_coding"; transcript_name "C1orf232-201"; transcript_source "ensembl"; transcript_biotype "protein_coding"; protein_id "ENSDARP00000139772"; protein_version "1";	chr16	51371773	51371873
chr16	ensembl	stop_codon	51331518	51331520	gene_id "ENSDARG00000103312"; gene_version "2"; transcript_id "ENSDART00000168525"; transcript_version "2"; exon_number "3"; gene_name "C1orf232"; gene_source "ensembl"; gene_biotype "protein_coding"; transcript_name "C1orf232-201"; transcript_source "ensembl"; transcript_biotype "protein_coding";	chr16	51304325	51304424
chr16	ensembl	stop_codon	51331518	51331520	gene_id "ENSDARG00000103312"; gene_version "2"; transcript_id "ENSDART00000168525"; transcript_version "2"; exon_number "3"; gene_name "C1orf232"; gene_source "ensembl"; gene_biotype "protein_coding"; transcript_name "C1orf232-201"; transcript_source "ensembl"; transcript_biotype "protein_coding";	chr16	51371773	51371873
chr16	ensembl_havana	gene	51370106	51407525	gene_id "ENSDARG00000062517"; gene_version "7"; gene_name "si:ch211-107n13.1"; gene_source "ensembl_havana"; gene_biotype "protein_coding";	chr16	51371773	51371873
chr16	ensembl_havana	transcript	51370106	51407525	gene_id "ENSDARG00000062517"; gene_version "7"; transcript_id "ENSDART00000090530"; transcript_version "7"; gene_name "si:ch211-107n13.1"; gene_source "ensembl_havana"; gene_biotype "protein_coding"; transcript_name "si:ch211-107n13.1-201"; transcript_source "ensembl_havana"; transcript_biotype "protein_coding";	chr16	51371773	51371873
chr16	ensembl_havana	exon	51407465	51407525	gene_id "ENSDARG00000062517"; gene_version "7"; transcript_id "ENSDART00000090530"; transcript_version "7"; exon_number "1"; gene_name "si:ch211-107n13.1"; gene_source "ensembl_havana"; gene_biotype "protein_coding"; transcript_name "si:ch211-107n13.1-201"; transcript_source "ensembl_havana"; transcript_biotype "protein_coding"; exon_id "ENSDARE00000780753"; exon_version "3";	chr16	51371773	51371873
chr16	ensembl_havana	exon	51370106	51373047	gene_id "ENSDARG00000062517"; gene_version "7"; transcript_id "ENSDART00000090530"; transcript_version "7"; exon_number "2"; gene_name "si:ch211-107n13.1"; gene_source "ensembl_havana"; gene_biotype "protein_coding"; transcript_name "si:ch211-107n13.1-201"; transcript_source "ensembl_havana"; transcript_biotype "protein_coding"; exon_id "ENSDARE00000662530"; exon_version "6";	chr16	51371773	51371873
chr16	ensembl_havana	CDS	51371177	51372421	gene_id "ENSDARG00000062517"; gene_version "7"; transcript_id "ENSDART00000090530"; transcript_version "7"; exon_number "2"; gene_name "si:ch211-107n13.1"; gene_source "ensembl_havana"; gene_biotype "protein_coding"; transcript_name "si:ch211-107n13.1-201"; transcript_source "ensembl_havana"; transcript_biotype "protein_coding"; protein_id "ENSDARP00000084963"; protein_version "6";	chr16	51371773	51371873
chr16	ensembl_havana	start_codon	51372419	51372421	gene_id "ENSDARG00000062517"; gene_version "7"; transcript_id "ENSDART00000090530"; transcript_version "7"; exon_number "2"; gene_name "si:ch211-107n13.1"; gene_source "ensembl_havana"; gene_biotype "protein_coding"; transcript_name "si:ch211-107n13.1-201"; transcript_source "ensembl_havana"; transcript_biotype "protein_coding";	chr16	51371773	51371873
chr16	ensembl_havana	stop_codon	51371174	51371176	gene_id "ENSDARG00000062517"; gene_version "7"; transcript_id "ENSDART00000090530"; transcript_version "7"; exon_number "2"; gene_name "si:ch211-107n13.1"; gene_source "ensembl_havana"; gene_biotype "protein_coding"; transcript_name "si:ch211-107n13.1-201"; transcript_source "ensembl_havana"; transcript_biotype "protein_coding";	chr16	51371773	51371873
chr16	ensembl_havana	five_prime_utr	51407465	51407525	gene_id "ENSDARG00000062517"; gene_version "7"; transcript_id "ENSDART00000090530"; transcript_version "7"; gene_name "si:ch211-107n13.1"; gene_source "ensembl_havana"; gene_biotype "protein_coding"; transcript_name "si:ch211-107n13.1-201"; transcript_source "ensembl_havana"; transcript_biotype "protein_coding";	chr16	51371773	51371873
chr16	ensembl_havana	five_prime_utr	51372422	51373047	gene_id "ENSDARG00000062517"; gene_version "7"; transcript_id "ENSDART00000090530"; transcript_version "7"; gene_name "si:ch211-107n13.1"; gene_source "ensembl_havana"; gene_biotype "protein_coding"; transcript_name "si:ch211-107n13.1-201"; transcript_source "ensembl_havana"; transcript_biotype "protein_coding";	chr16	51371773	51371873
chr16	ensembl_havana	three_prime_utr	51370106	51371173	gene_id "ENSDARG00000062517"; gene_version "7"; transcript_id "ENSDART00000090530"; transcript_version "7"; gene_name "si:ch211-107n13.1"; gene_source "ensembl_havana"; gene_biotype "protein_coding"; transcript_name "si:ch211-107n13.1-201"; transcript_source "ensembl_havana"; transcript_biotype "protein_coding";	chr16	51371773	51371873
chr16	ensembl	gene	51559132	51707952	gene_id "ENSDARG00000117288"; gene_version "1"; gene_name "LO017938.1"; gene_source "ensembl"; gene_biotype "lincRNA";	chr16	51579153	51579253
chr16	ensembl	transcript	51559132	51707952	gene_id "ENSDARG00000117288"; gene_version "1"; transcript_id "ENSDART00000194895"; transcript_version "1"; gene_name "LO017938.1"; gene_source "ensembl"; gene_biotype "lincRNA"; transcript_name "LO017938.1-201"; transcript_source "ensembl"; transcript_biotype "lincRNA";	chr16	51579153	51579253
chr16	ensembl	exon	51559132	51559680	gene_id "ENSDARG00000117288"; gene_version "1"; transcript_id "ENSDART00000194895"; transcript_version "1"; exon_number "1"; gene_name "LO017938.1"; gene_source "ensembl"; gene_biotype "lincRNA"; transcript_name "LO017938.1-201"; transcript_source "ensembl"; transcript_biotype "lincRNA"; exon_id "ENSDARE00001330312"; exon_version "1";	chr16	51579153	51579253
chr16	ensembl	transcript	51559132	51667338	gene_id "ENSDARG00000117288"; gene_version "1"; transcript_id "ENSDART00000194078"; transcript_version "1"; gene_name "LO017938.1"; gene_source "ensembl"; gene_biotype "lincRNA"; transcript_name "LO017938.1-202"; transcript_source "ensembl"; transcript_biotype "lincRNA";	chr16	51579153	51579253
chr16	ensembl	exon	51559132	51559680	gene_id "ENSDARG00000117288"; gene_version "1"; transcript_id "ENSDART00000194078"; transcript_version "1"; exon_number "1"; gene_name "LO017938.1"; gene_source "ensembl"; gene_biotype "lincRNA"; transcript_name "LO017938.1-202"; transcript_source "ensembl"; transcript_biotype "lincRNA"; exon_id "ENSDARE00001330312"; exon_version "1";	chr16	51579153	51579253
chr16	ensembl	gene	53710416	53734405	gene_id "ENSDARG00000036308"; gene_version "8"; gene_name "nod1"; gene_source "ensembl"; gene_biotype "protein_coding";	chr16	53773318	53773418
chr16	ensembl	transcript	53710416	53734405	gene_id "ENSDARG00000036308"; gene_version "8"; transcript_id "ENSDART00000155929"; transcript_version "2"; gene_name "nod1"; gene_source "ensembl"; gene_biotype "protein_coding"; transcript_name "nod1-201"; transcript_source "ensembl"; transcript_biotype "protein_coding";	chr16	53773318	53773418
chr16	ensembl	exon	53734126	53734405	gene_id "ENSDARG00000036308"; gene_version "8"; transcript_id "ENSDART00000155929"; transcript_version "2"; exon_number "8"; gene_name "nod1"; gene_source "ensembl"; gene_biotype "protein_coding"; transcript_name "nod1-201"; transcript_source "ensembl"; transcript_biotype "protein_coding"; exon_id "ENSDARE00001288097"; exon_version "1";	chr16	53773318	53773418
chr16	ensembl	CDS	53734126	53734336	gene_id "ENSDARG00000036308"; gene_version "8"; transcript_id "ENSDART00000155929"; transcript_version "2"; exon_number "8"; gene_name "nod1"; gene_source "ensembl"; gene_biotype "protein_coding"; transcript_name "nod1-201"; transcript_source "ensembl"; transcript_biotype "protein_coding"; protein_id "ENSDARP00000129412"; protein_version "2";	chr16	53773318	53773418
chr16	ensembl	three_prime_utr	53734337	53734405	gene_id "ENSDARG00000036308"; gene_version "8"; transcript_id "ENSDART00000155929"; transcript_version "2"; gene_name "nod1"; gene_source "ensembl"; gene_biotype "protein_coding"; transcript_name "nod1-201"; transcript_source "ensembl"; transcript_biotype "protein_coding";	chr16	53773318	53773418
chr16	ensembl	gene	53733714	53800047	gene_id "ENSDARG00000098792"; gene_version "2"; gene_name "znrf2b"; gene_source "ensembl"; gene_biotype "protein_coding";	chr16	53773318	53773418
chr16	ensembl	gene	53733714	53800047	gene_id "ENSDARG00000098792"; gene_version "2"; gene_name "znrf2b"; gene_source "ensembl"; gene_biotype "protein_coding";	chr16	53839562	53839661
chr16	ensembl	transcript	53733714	53800047	gene_id "ENSDARG00000098792"; gene_version "2"; transcript_id "ENSDART00000158047"; transcript_version "2"; gene_name "znrf2b"; gene_source "ensembl"; gene_biotype "protein_coding"; transcript_name "znrf2b-201"; transcript_source "ensembl"; transcript_biotype "protein_coding";	chr16	53773318	53773418
chr16	ensembl	transcript	53733714	53800047	gene_id "ENSDARG00000098792"; gene_version "2"; transcript_id "ENSDART00000158047"; transcript_version "2"; gene_name "znrf2b"; gene_source "ensembl"; gene_biotype "protein_coding"; transcript_name "znrf2b-201"; transcript_source "ensembl"; transcript_biotype "protein_coding";	chr16	53839562	53839661
chr16	ensembl	exon	53799564	53800047	gene_id "ENSDARG00000098792"; gene_version "2"; transcript_id "ENSDART00000158047"; transcript_version "2"; exon_number "1"; gene_name "znrf2b"; gene_source "ensembl"; gene_biotype "protein_coding"; transcript_name "znrf2b-201"; transcript_source "ensembl"; transcript_biotype "protein_coding"; exon_id "ENSDARE00001201582"; exon_version "2";	chr16	53773318	53773418
chr16	ensembl	exon	53799564	53800047	gene_id "ENSDARG00000098792"; gene_version "2"; transcript_id "ENSDART00000158047"; transcript_version "2"; exon_number "1"; gene_name "znrf2b"; gene_source "ensembl"; gene_biotype "protein_coding"; transcript_name "znrf2b-201"; transcript_source "ensembl"; transcript_biotype "protein_coding"; exon_id "ENSDARE00001201582"; exon_version "2";	chr16	53839562	53839661
chr16	ensembl	CDS	53799564	53799957	gene_id "ENSDARG00000098792"; gene_version "2"; transcript_id "ENSDART00000158047"; transcript_version "2"; exon_number "1"; gene_name "znrf2b"; gene_source "ensembl"; gene_biotype "protein_coding"; transcript_name "znrf2b-201"; transcript_source "ensembl"; transcript_biotype "protein_coding"; protein_id "ENSDARP00000134291"; protein_version "2";	chr16	53773318	53773418
chr16	ensembl	CDS	53799564	53799957	gene_id "ENSDARG00000098792"; gene_version "2"; transcript_id "ENSDART00000158047"; transcript_version "2"; exon_number "1"; gene_name "znrf2b"; gene_source "ensembl"; gene_biotype "protein_coding"; transcript_name "znrf2b-201"; transcript_source "ensembl"; transcript_biotype "protein_coding"; protein_id "ENSDARP00000134291"; protein_version "2";	chr16	53839562	53839661
chr16	ensembl	start_codon	53799955	53799957	gene_id "ENSDARG00000098792"; gene_version "2"; transcript_id "ENSDART00000158047"; transcript_version "2"; exon_number "1"; gene_name "znrf2b"; gene_source "ensembl"; gene_biotype "protein_coding"; transcript_name "znrf2b-201"; transcript_source "ensembl"; transcript_biotype "protein_coding";	chr16	53773318	53773418
chr16	ensembl	start_codon	53799955	53799957	gene_id "ENSDARG00000098792"; gene_version "2"; transcript_id "ENSDART00000158047"; transcript_version "2"; exon_number "1"; gene_name "znrf2b"; gene_source "ensembl"; gene_biotype "protein_coding"; transcript_name "znrf2b-201"; transcript_source "ensembl"; transcript_biotype "protein_coding";	chr16	53839562	53839661
chr16	ensembl	exon	53753555	53753650	gene_id "ENSDARG00000098792"; gene_version "2"; transcript_id "ENSDART00000158047"; transcript_version "2"; exon_number "2"; gene_name "znrf2b"; gene_source "ensembl"; gene_biotype "protein_coding"; transcript_name "znrf2b-201"; transcript_source "ensembl"; transcript_biotype "protein_coding"; exon_id "ENSDARE00001172623"; exon_version "2";	chr16	53773318	53773418
chr16	ensembl	CDS	53753555	53753650	gene_id "ENSDARG00000098792"; gene_version "2"; transcript_id "ENSDART00000158047"; transcript_version "2"; exon_number "2"; gene_name "znrf2b"; gene_source "ensembl"; gene_biotype "protein_coding"; transcript_name "znrf2b-201"; transcript_source "ensembl"; transcript_biotype "protein_coding"; protein_id "ENSDARP00000134291"; protein_version "2";	chr16	53773318	53773418
chr16	ensembl	exon	53737322	53737427	gene_id "ENSDARG00000098792"; gene_version "2"; transcript_id "ENSDART00000158047"; transcript_version "2"; exon_number "3"; gene_name "znrf2b"; gene_source "ensembl"; gene_biotype "protein_coding"; transcript_name "znrf2b-201"; transcript_source "ensembl"; transcript_biotype "protein_coding"; exon_id "ENSDARE00001278634"; exon_version "1";	chr16	53773318	53773418
chr16	ensembl	CDS	53737322	53737427	gene_id "ENSDARG00000098792"; gene_version "2"; transcript_id "ENSDART00000158047"; transcript_version "2"; exon_number "3"; gene_name "znrf2b"; gene_source "ensembl"; gene_biotype "protein_coding"; transcript_name "znrf2b-201"; transcript_source "ensembl"; transcript_biotype "protein_coding"; protein_id "ENSDARP00000134291"; protein_version "2";	chr16	53773318	53773418
chr16	ensembl	exon	53737143	53737227	gene_id "ENSDARG00000098792"; gene_version "2"; transcript_id "ENSDART00000158047"; transcript_version "2"; exon_number "4"; gene_name "znrf2b"; gene_source "ensembl"; gene_biotype "protein_coding"; transcript_name "znrf2b-201"; transcript_source "ensembl"; transcript_biotype "protein_coding"; exon_id "ENSDARE00001276092"; exon_version "1";	chr16	53773318	53773418
chr16	ensembl	CDS	53737173	53737227	gene_id "ENSDARG00000098792"; gene_version "2"; transcript_id "ENSDART00000158047"; transcript_version "2"; exon_number "4"; gene_name "znrf2b"; gene_source "ensembl"; gene_biotype "protein_coding"; transcript_name "znrf2b-201"; transcript_source "ensembl"; transcript_biotype "protein_coding"; protein_id "ENSDARP00000134291"; protein_version "2";	chr16	53773318	53773418
chr16	ensembl	stop_codon	53737170	53737172	gene_id "ENSDARG00000098792"; gene_version "2"; transcript_id "ENSDART00000158047"; transcript_version "2"; exon_number "4"; gene_name "znrf2b"; gene_source "ensembl"; gene_biotype "protein_coding"; transcript_name "znrf2b-201"; transcript_source "ensembl"; transcript_biotype "protein_coding";	chr16	53773318	53773418
chr16	ensembl	exon	53733714	53734553	gene_id "ENSDARG00000098792"; gene_version "2"; transcript_id "ENSDART00000158047"; transcript_version "2"; exon_number "5"; gene_name "znrf2b"; gene_source "ensembl"; gene_biotype "protein_coding"; transcript_name "znrf2b-201"; transcript_source "ensembl"; transcript_biotype "protein_coding"; exon_id "ENSDARE00001258732"; exon_version "1";	chr16	53773318	53773418
chr16	ensembl	five_prime_utr	53799958	53800047	gene_id "ENSDARG00000098792"; gene_version "2"; transcript_id "ENSDART00000158047"; transcript_version "2"; gene_name "znrf2b"; gene_source "ensembl"; gene_biotype "protein_coding"; transcript_name "znrf2b-201"; transcript_source "ensembl"; transcript_biotype "protein_coding";	chr16	53773318	53773418
chr16	ensembl	five_prime_utr	53799958	53800047	gene_id "ENSDARG00000098792"; gene_version "2"; transcript_id "ENSDART00000158047"; transcript_version "2"; gene_name "znrf2b"; gene_source "ensembl"; gene_biotype "protein_coding"; transcript_name "znrf2b-201"; transcript_source "ensembl"; transcript_biotype "protein_coding";	chr16	53839562	53839661
chr16	ensembl	three_prime_utr	53737143	53737169	gene_id "ENSDARG00000098792"; gene_version "2"; transcript_id "ENSDART00000158047"; transcript_version "2"; gene_name "znrf2b"; gene_source "ensembl"; gene_biotype "protein_coding"; transcript_name "znrf2b-201"; transcript_source "ensembl"; transcript_biotype "protein_coding";	chr16	53773318	53773418
chr16	ensembl	three_prime_utr	53733714	53734553	gene_id "ENSDARG00000098792"; gene_version "2"; transcript_id "ENSDART00000158047"; transcript_version "2"; gene_name "znrf2b"; gene_source "ensembl"; gene_biotype "protein_coding"; transcript_name "znrf2b-201"; transcript_source "ensembl"; transcript_biotype "protein_coding";	chr16	53773318	53773418
chr20	ensembl_havana	gene	218886	259965	gene_id "ENSDARG00000020785"; gene_version "10"; gene_name "lama4"; gene_source "ensembl_havana"; gene_biotype "protein_coding";	chr20	284872	284972
chr20	ensembl_havana	transcript	218886	259965	gene_id "ENSDARG00000020785"; gene_version "10"; transcript_id "ENSDART00000002661"; transcript_version "8"; gene_name "lama4"; gene_source "ensembl_havana"; gene_biotype "protein_coding"; transcript_name "lama4-201"; transcript_source "ensembl_havana"; transcript_biotype "protein_coding";	chr20	284872	284972
chr20	ensembl_havana	exon	236505	236621	gene_id "ENSDARG00000020785"; gene_version "10"; transcript_id "ENSDART00000002661"; transcript_version "8"; exon_number "18"; gene_name "lama4"; gene_source "ensembl_havana"; gene_biotype "protein_coding"; transcript_name "lama4-201"; transcript_source "ensembl_havana"; transcript_biotype "protein_coding"; exon_id "ENSDARE00000596238"; exon_version "1";	chr20	284872	284972
chr20	ensembl_havana	CDS	236505	236621	gene_id "ENSDARG00000020785"; gene_version "10"; transcript_id "ENSDART00000002661"; transcript_version "8"; exon_number "18"; gene_name "lama4"; gene_source "ensembl_havana"; gene_biotype "protein_coding"; transcript_name "lama4-201"; transcript_source "ensembl_havana"; transcript_biotype "protein_coding"; protein_id "ENSDARP00000006065"; protein_version "7";	chr20	284872	284972
chr20	ensembl_havana	exon	237265	237450	gene_id "ENSDARG00000020785"; gene_version "10"; transcript_id "ENSDART00000002661"; transcript_version "8"; exon_number "19"; gene_name "lama4"; gene_source "ensembl_havana"; gene_biotype "protein_coding"; transcript_name "lama4-201"; transcript_source "ensembl_havana"; transcript_biotype "protein_coding"; exon_id "ENSDARE00000596226"; exon_version "1";	chr20	284872	284972
chr20	ensembl_havana	CDS	237265	237450	gene_id "ENSDARG00000020785"; gene_version "10"; transcript_id "ENSDART00000002661"; transcript_version "8"; exon_number "19"; gene_name "lama4"; gene_source "ensembl_havana"; gene_biotype "protein_coding"; transcript_name "lama4-201"; transcript_source "ensembl_havana"; transcript_biotype "protein_coding"; protein_id "ENSDARP00000006065"; protein_version "7";	chr20	284872	284972
chr20	ensembl_havana	exon	238250	238389	gene_id "ENSDARG00000020785"; gene_version "10"; transcript_id "ENSDART00000002661"; transcript_version "8"; exon_number "20"; gene_name "lama4"; gene_source "ensembl_havana"; gene_biotype "protein_coding"; transcript_name "lama4-201"; transcript_source "ensembl_havana"; transcript_biotype "protein_coding"; exon_id "ENSDARE00000095553"; exon_version "4";	chr20	284872	284972
chr20	ensembl_havana	CDS	238250	238389	gene_id "ENSDARG00000020785"; gene_version "10"; transcript_id "ENSDART00000002661"; transcript_version "8"; exon_number "20"; gene_name "lama4"; gene_source "ensembl_havana"; gene_biotype "protein_coding"; transcript_name "lama4-201"; transcript_source "ensembl_havana"; transcript_biotype "protein_coding"; protein_id "ENSDARP00000006065"; protein_version "7";	chr20	284872	284972
chr20	ensembl_havana	exon	238542	238706	gene_id "ENSDARG00000020785"; gene_version "10"; transcript_id "ENSDART00000002661"; transcript_version "8"; exon_number "21"; gene_name "lama4"; gene_source "ensembl_havana"; gene_biotype "protein_coding"; transcript_name "lama4-201"; transcript_source "ensembl_havana"; transcript_biotype "protein_coding"; exon_id "ENSDARE00000069668"; exon_version "2";	chr20	284872	284972
chr20	ensembl_havana	CDS	238542	238706	gene_id "ENSDARG00000020785"; gene_version "10"; transcript_id "ENSDART00000002661"; transcript_version "8"; exon_number "21"; gene_name "lama4"; gene_source "ensembl_havana"; gene_biotype "protein_coding"; transcript_name "lama4-201"; transcript_source "ensembl_havana"; transcript_biotype "protein_coding"; protein_id "ENSDARP00000006065"; protein_version "7";	chr20	284872	284972
chr20	ensembl_havana	exon	239550	239695	gene_id "ENSDARG00000020785"; gene_version "10"; transcript_id "ENSDART00000002661"; transcript_version "8"; exon_number "22"; gene_name "lama4"; gene_source "ensembl_havana"; gene_biotype "protein_coding"; transcript_name "lama4-201"; transcript_source "ensembl_havana"; transcript_biotype "protein_coding"; exon_id "ENSDARE00000074565"; exon_version "1";	chr20	284872	284972
chr20	ensembl_havana	CDS	239550	239695	gene_id "ENSDARG00000020785"; gene_version "10"; transcript_id "ENSDART00000002661"; transcript_version "8"; exon_number "22"; gene_name "lama4"; gene_source "ensembl_havana"; gene_biotype "protein_coding"; transcript_name "lama4-201"; transcript_source "ensembl_havana"; transcript_biotype "protein_coding"; protein_id "ENSDARP00000006065"; protein_version "7";	chr20	284872	284972
chr20	ensembl_havana	exon	240680	240842	gene_id "ENSDARG00000020785"; gene_version "10"; transcript_id "ENSDART00000002661"; transcript_version "8"; exon_number "23"; gene_name "lama4"; gene_source "ensembl_havana"; gene_biotype "protein_coding"; transcript_name "lama4-201"; transcript_source "ensembl_havana"; transcript_biotype "protein_coding"; exon_id "ENSDARE00000157133"; exon_version "5";	chr20	284872	284972
chr20	ensembl_havana	CDS	240680	240842	gene_id "ENSDARG00000020785"; gene_version "10"; transcript_id "ENSDART00000002661"; transcript_version "8"; exon_number "23"; gene_name "lama4"; gene_source "ensembl_havana"; gene_biotype "protein_coding"; transcript_name "lama4-201"; transcript_source "ensembl_havana"; transcript_biotype "protein_coding"; protein_id "ENSDARP00000006065"; protein_version "7";	chr20	284872	284972
chr20	ensembl_havana	exon	240927	241060	gene_id "ENSDARG00000020785"; gene_version "10"; transcript_id "ENSDART00000002661"; transcript_version "8"; exon_number "24"; gene_name "lama4"; gene_source "ensembl_havana"; gene_biotype "protein_coding"; transcript_name "lama4-201"; transcript_source "ensembl_havana"; transcript_biotype "protein_coding"; exon_id "ENSDARE00000160018"; exon_version "2";	chr20	284872	284972
chr20	ensembl_havana	CDS	240927	241060	gene_id "ENSDARG00000020785"; gene_version "10"; transcript_id "ENSDART00000002661"; transcript_version "8"; exon_number "24"; gene_name "lama4"; gene_source "ensembl_havana"; gene_biotype "protein_coding"; transcript_name "lama4-201"; transcript_source "ensembl_havana"; transcript_biotype "protein_coding"; protein_id "ENSDARP00000006065"; protein_version "7";	chr20	284872	284972
chr20	ensembl_havana	exon	243554	243725	gene_id "ENSDARG00000020785"; gene_version "10"; transcript_id "ENSDART00000002661"; transcript_version "8"; exon_number "25"; gene_name "lama4"; gene_source "ensembl_havana"; gene_biotype "protein_coding"; transcript_name "lama4-201"; transcript_source "ensembl_havana"; transcript_biotype "protein_coding"; exon_id "ENSDARE00000009082"; exon_version "4";	chr20	284872	284972
chr20	ensembl_havana	CDS	243554	243725	gene_id "ENSDARG00000020785"; gene_version "10"; transcript_id "ENSDART00000002661"; transcript_version "8"; exon_number "25"; gene_name "lama4"; gene_source "ensembl_havana"; gene_biotype "protein_coding"; transcript_name "lama4-201"; transcript_source "ensembl_havana"; transcript_biotype "protein_coding"; protein_id "ENSDARP00000006065"; protein_version "7";	chr20	284872	284972
chr20	ensembl_havana	exon	245357	245488	gene_id "ENSDARG00000020785"; gene_version "10"; transcript_id "ENSDART00000002661"; transcript_version "8"; exon_number "26"; gene_name "lama4"; gene_source "ensembl_havana"; gene_biotype "protein_coding"; transcript_name "lama4-201"; transcript_source "ensembl_havana"; transcript_biotype "protein_coding"; exon_id "ENSDARE00000013715"; exon_version "1";	chr20	284872	284972
chr20	ensembl_havana	CDS	245357	245488	gene_id "ENSDARG00000020785"; gene_version "10"; transcript_id "ENSDART00000002661"; transcript_version "8"; exon_number "26"; gene_name "lama4"; gene_source "ensembl_havana"; gene_biotype "protein_coding"; transcript_name "lama4-201"; transcript_source "ensembl_havana"; transcript_biotype "protein_coding"; protein_id "ENSDARP00000006065"; protein_version "7";	chr20	284872	284972
chr20	ensembl_havana	exon	245573	245715	gene_id "ENSDARG00000020785"; gene_version "10"; transcript_id "ENSDART00000002661"; transcript_version "8"; exon_number "27"; gene_name "lama4"; gene_source "ensembl_havana"; gene_biotype "protein_coding"; transcript_name "lama4-201"; transcript_source "ensembl_havana"; transcript_biotype "protein_coding"; exon_id "ENSDARE00000104363"; exon_version "1";	chr20	284872	284972
chr20	ensembl_havana	CDS	245573	245715	gene_id "ENSDARG00000020785"; gene_version "10"; transcript_id "ENSDART00000002661"; transcript_version "8"; exon_number "27"; gene_name "lama4"; gene_source "ensembl_havana"; gene_biotype "protein_coding"; transcript_name "lama4-201"; transcript_source "ensembl_havana"; transcript_biotype "protein_coding"; protein_id "ENSDARP00000006065"; protein_version "7";	chr20	284872	284972
chr20	ensembl_havana	exon	245806	245935	gene_id "ENSDARG00000020785"; gene_version "10"; transcript_id "ENSDART00000002661"; transcript_version "8"; exon_number "28"; gene_name "lama4"; gene_source "ensembl_havana"; gene_biotype "protein_coding"; transcript_name "lama4-201"; transcript_source "ensembl_havana"; transcript_biotype "protein_coding"; exon_id "ENSDARE00000090013"; exon_version "2";	chr20	284872	284972
chr20	ensembl_havana	CDS	245806	245935	gene_id "ENSDARG00000020785"; gene_version "10"; transcript_id "ENSDART00000002661"; transcript_version "8"; exon_number "28"; gene_name "lama4"; gene_source "ensembl_havana"; gene_biotype "protein_coding"; transcript_name "lama4-201"; transcript_source "ensembl_havana"; transcript_biotype "protein_coding"; protein_id "ENSDARP00000006065"; protein_version "7";	chr20	284872	284972
chr20	ensembl_havana	exon	247535	247672	gene_id "ENSDARG00000020785"; gene_version "10"; transcript_id "ENSDART00000002661"; transcript_version "8"; exon_number "29"; gene_name "lama4"; gene_source "ensembl_havana"; gene_biotype "protein_coding"; transcript_name "lama4-201"; transcript_source "ensembl_havana"; transcript_biotype "protein_coding"; exon_id "ENSDARE00000115012"; exon_version "2";	chr20	284872	284972
chr20	ensembl_havana	CDS	247535	247672	gene_id "ENSDARG00000020785"; gene_version "10"; transcript_id "ENSDART00000002661"; transcript_version "8"; exon_number "29"; gene_name "lama4"; gene_source "ensembl_havana"; gene_biotype "protein_coding"; transcript_name "lama4-201"; transcript_source "ensembl_havana"; transcript_biotype "protein_coding"; protein_id "ENSDARP00000006065"; protein_version "7";	chr20	284872	284972
chr20	ensembl_havana	exon	247842	247975	gene_id "ENSDARG00000020785"; gene_version "10"; transcript_id "ENSDART00000002661"; transcript_version "8"; exon_number "30"; gene_name "lama4"; gene_source "ensembl_havana"; gene_biotype "protein_coding"; transcript_name "lama4-201"; transcript_source "ensembl_havana"; transcript_biotype "protein_coding"; exon_id "ENSDARE00000100678"; exon_version "2";	chr20	284872	284972
chr20	ensembl_havana	CDS	247842	247975	gene_id "ENSDARG00000020785"; gene_version "10"; transcript_id "ENSDART00000002661"; transcript_version "8"; exon_number "30"; gene_name "lama4"; gene_source "ensembl_havana"; gene_biotype "protein_coding"; transcript_name "lama4-201"; transcript_source "ensembl_havana"; transcript_biotype "protein_coding"; protein_id "ENSDARP00000006065"; protein_version "7";	chr20	284872	284972
chr20	ensembl_havana	exon	248706	248864	gene_id "ENSDARG00000020785"; gene_version "10"; transcript_id "ENSDART00000002661"; transcript_version "8"; exon_number "31"; gene_name "lama4"; gene_source "ensembl_havana"; gene_biotype "protein_coding"; transcript_name "lama4-201"; transcript_source "ensembl_havana"; transcript_biotype "protein_coding"; exon_id "ENSDARE00000043713"; exon_version "2";	chr20	284872	284972
chr20	ensembl_havana	CDS	248706	248864	gene_id "ENSDARG00000020785"; gene_version "10"; transcript_id "ENSDART00000002661"; transcript_version "8"; exon_number "31"; gene_name "lama4"; gene_source "ensembl_havana"; gene_biotype "protein_coding"; transcript_name "lama4-201"; transcript_source "ensembl_havana"; transcript_biotype "protein_coding"; protein_id "ENSDARP00000006065"; protein_version "7";	chr20	284872	284972
chr20	ensembl_havana	exon	251102	251252	gene_id "ENSDARG00000020785"; gene_version "10"; transcript_id "ENSDART00000002661"; transcript_version "8"; exon_number "32"; gene_name "lama4"; gene_source "ensembl_havana"; gene_biotype "protein_coding"; transcript_name "lama4-201"; transcript_source "ensembl_havana"; transcript_biotype "protein_coding"; exon_id "ENSDARE00000757136"; exon_version "1";	chr20	284872	284972
chr20	ensembl_havana	CDS	251102	251252	gene_id "ENSDARG00000020785"; gene_version "10"; transcript_id "ENSDART00000002661"; transcript_version "8"; exon_number "32"; gene_name "lama4"; gene_source "ensembl_havana"; gene_biotype "protein_coding"; transcript_name "lama4-201"; transcript_source "ensembl_havana"; transcript_biotype "protein_coding"; protein_id "ENSDARP00000006065"; protein_version "7";	chr20	284872	284972
chr20	ensembl_havana	exon	251341	251525	gene_id "ENSDARG00000020785"; gene_version "10"; transcript_id "ENSDART00000002661"; transcript_version "8"; exon_number "33"; gene_name "lama4"; gene_source "ensembl_havana"; gene_biotype "protein_coding"; transcript_name "lama4-201"; transcript_source "ensembl_havana"; transcript_biotype "protein_coding"; exon_id "ENSDARE00000757132"; exon_version "1";	chr20	284872	284972
chr20	ensembl_havana	CDS	251341	251525	gene_id "ENSDARG00000020785"; gene_version "10"; transcript_id "ENSDART00000002661"; transcript_version "8"; exon_number "33"; gene_name "lama4"; gene_source "ensembl_havana"; gene_biotype "protein_coding"; transcript_name "lama4-201"; transcript_source "ensembl_havana"; transcript_biotype "protein_coding"; protein_id "ENSDARP00000006065"; protein_version "7";	chr20	284872	284972
chr20	ensembl_havana	exon	252002	252191	gene_id "ENSDARG00000020785"; gene_version "10"; transcript_id "ENSDART00000002661"; transcript_version "8"; exon_number "34"; gene_name "lama4"; gene_source "ensembl_havana"; gene_biotype "protein_coding"; transcript_name "lama4-201"; transcript_source "ensembl_havana"; transcript_biotype "protein_coding"; exon_id "ENSDARE00000757130"; exon_version "1";	chr20	284872	284972
chr20	ensembl_havana	CDS	252002	252191	gene_id "ENSDARG00000020785"; gene_version "10"; transcript_id "ENSDART00000002661"; transcript_version "8"; exon_number "34"; gene_name "lama4"; gene_source "ensembl_havana"; gene_biotype "protein_coding"; transcript_name "lama4-201"; transcript_source "ensembl_havana"; transcript_biotype "protein_coding"; protein_id "ENSDARP00000006065"; protein_version "7";	chr20	284872	284972
chr20	ensembl_havana	exon	254029	254184	gene_id "ENSDARG00000020785"; gene_version "10"; transcript_id "ENSDART00000002661"; transcript_version "8"; exon_number "35"; gene_name "lama4"; gene_source "ensembl_havana"; gene_biotype "protein_coding"; transcript_name "lama4-201"; transcript_source "ensembl_havana"; transcript_biotype "protein_coding"; exon_id "ENSDARE00000757126"; exon_version "1";	chr20	284872	284972
chr20	ensembl_havana	CDS	254029	254184	gene_id "ENSDARG00000020785"; gene_version "10"; transcript_id "ENSDART00000002661"; transcript_version "8"; exon_number "35"; gene_name "lama4"; gene_source "ensembl_havana"; gene_biotype "protein_coding"; transcript_name "lama4-201"; transcript_source "ensembl_havana"; transcript_biotype "protein_coding"; protein_id "ENSDARP00000006065"; protein_version "7";	chr20	284872	284972
chr20	ensembl_havana	exon	254500	254659	gene_id "ENSDARG00000020785"; gene_version "10"; transcript_id "ENSDART00000002661"; transcript_version "8"; exon_number "36"; gene_name "lama4"; gene_source "ensembl_havana"; gene_biotype "protein_coding"; transcript_name "lama4-201"; transcript_source "ensembl_havana"; transcript_biotype "protein_coding"; exon_id "ENSDARE00000757122"; exon_version "1";	chr20	284872	284972
chr20	ensembl_havana	CDS	254500	254659	gene_id "ENSDARG00000020785"; gene_version "10"; transcript_id "ENSDART00000002661"; transcript_version "8"; exon_number "36"; gene_name "lama4"; gene_source "ensembl_havana"; gene_biotype "protein_coding"; transcript_name "lama4-201"; transcript_source "ensembl_havana"; transcript_biotype "protein_coding"; protein_id "ENSDARP00000006065"; protein_version "7";	chr20	284872	284972
chr20	ensembl_havana	exon	255327	255457	gene_id "ENSDARG00000020785"; gene_version "10"; transcript_id "ENSDART00000002661"; transcript_version "8"; exon_number "37"; gene_name "lama4"; gene_source "ensembl_havana"; gene_biotype "protein_coding"; transcript_name "lama4-201"; transcript_source "ensembl_havana"; transcript_biotype "protein_coding"; exon_id "ENSDARE00000757117"; exon_version "1";	chr20	284872	284972
chr20	ensembl_havana	CDS	255327	255457	gene_id "ENSDARG00000020785"; gene_version "10"; transcript_id "ENSDART00000002661"; transcript_version "8"; exon_number "37"; gene_name "lama4"; gene_source "ensembl_havana"; gene_biotype "protein_coding"; transcript_name "lama4-201"; transcript_source "ensembl_havana"; transcript_biotype "protein_coding"; protein_id "ENSDARP00000006065"; protein_version "7";	chr20	284872	284972
chr20	ensembl_havana	exon	255832	255925	gene_id "ENSDARG00000020785"; gene_version "10"; transcript_id "ENSDART00000002661"; transcript_version "8"; exon_number "38"; gene_name "lama4"; gene_source "ensembl_havana"; gene_biotype "protein_coding"; transcript_name "lama4-201"; transcript_source "ensembl_havana"; transcript_biotype "protein_coding"; exon_id "ENSDARE00000352582"; exon_version "1";	chr20	284872	284972
chr20	ensembl_havana	CDS	255832	255925	gene_id "ENSDARG00000020785"; gene_version "10"; transcript_id "ENSDART00000002661"; transcript_version "8"; exon_number "38"; gene_name "lama4"; gene_source "ensembl_havana"; gene_biotype "protein_coding"; transcript_name "lama4-201"; transcript_source "ensembl_havana"; transcript_biotype "protein_coding"; protein_id "ENSDARP00000006065"; protein_version "7";	chr20	284872	284972
chr20	ensembl_havana	exon	258672	258791	gene_id "ENSDARG00000020785"; gene_version "10"; transcript_id "ENSDART00000002661"; transcript_version "8"; exon_number "39"; gene_name "lama4"; gene_source "ensembl_havana"; gene_biotype "protein_coding"; transcript_name "lama4-201"; transcript_source "ensembl_havana"; transcript_biotype "protein_coding"; exon_id "ENSDARE00000323355"; exon_version "1";	chr20	284872	284972
chr20	ensembl_havana	CDS	258672	258791	gene_id "ENSDARG00000020785"; gene_version "10"; transcript_id "ENSDART00000002661"; transcript_version "8"; exon_number "39"; gene_name "lama4"; gene_source "ensembl_havana"; gene_biotype "protein_coding"; transcript_name "lama4-201"; transcript_source "ensembl_havana"; transcript_biotype "protein_coding"; protein_id "ENSDARP00000006065"; protein_version "7";	chr20	284872	284972
chr20	ensembl_havana	exon	259526	259965	gene_id "ENSDARG00000020785"; gene_version "10"; transcript_id "ENSDART00000002661"; transcript_version "8"; exon_number "40"; gene_name "lama4"; gene_source "ensembl_havana"; gene_biotype "protein_coding"; transcript_name "lama4-201"; transcript_source "ensembl_havana"; transcript_biotype "protein_coding"; exon_id "ENSDARE00000324997"; exon_version "3";	chr20	284872	284972
chr20	ensembl_havana	CDS	259526	259668	gene_id "ENSDARG00000020785"; gene_version "10"; transcript_id "ENSDART00000002661"; transcript_version "8"; exon_number "40"; gene_name "lama4"; gene_source "ensembl_havana"; gene_biotype "protein_coding"; transcript_name "lama4-201"; transcript_source "ensembl_havana"; transcript_biotype "protein_coding"; protein_id "ENSDARP00000006065"; protein_version "7";	chr20	284872	284972
chr20	ensembl_havana	stop_codon	259669	259671	gene_id "ENSDARG00000020785"; gene_version "10"; transcript_id "ENSDART00000002661"; transcript_version "8"; exon_number "40"; gene_name "lama4"; gene_source "ensembl_havana"; gene_biotype "protein_coding"; transcript_name "lama4-201"; transcript_source "ensembl_havana"; transcript_biotype "protein_coding";	chr20	284872	284972
chr20	ensembl_havana	three_prime_utr	259672	259965	gene_id "ENSDARG00000020785"; gene_version "10"; transcript_id "ENSDART00000002661"; transcript_version "8"; gene_name "lama4"; gene_source "ensembl_havana"; gene_biotype "protein_coding"; transcript_name "lama4-201"; transcript_source "ensembl_havana"; transcript_biotype "protein_coding";	chr20	284872	284972
chr20	havana	gene	262995	318105	gene_id "ENSDARG00000043982"; gene_version "9"; gene_name "tube1"; gene_source "havana"; gene_biotype "protein_coding";	chr20	284872	284972
chr20	havana	transcript	262995	318105	gene_id "ENSDARG00000043982"; gene_version "9"; transcript_id "ENSDART00000152698"; transcript_version "2"; gene_name "tube1"; gene_source "havana"; gene_biotype "protein_coding"; transcript_name "tube1-201"; transcript_source "havana"; transcript_biotype "nonsense_mediated_decay";	chr20	284872	284972
chr20	havana	exon	262995	263245	gene_id "ENSDARG00000043982"; gene_version "9"; transcript_id "ENSDART00000152698"; transcript_version "2"; exon_number "1"; gene_name "tube1"; gene_source "havana"; gene_biotype "protein_coding"; transcript_name "tube1-201"; transcript_source "havana"; transcript_biotype "nonsense_mediated_decay"; exon_id "ENSDARE00001131390"; exon_version "1";	chr20	284872	284972
chr20	havana	CDS	263221	263245	gene_id "ENSDARG00000043982"; gene_version "9"; transcript_id "ENSDART00000152698"; transcript_version "2"; exon_number "1"; gene_name "tube1"; gene_source "havana"; gene_biotype "protein_coding"; transcript_name "tube1-201"; transcript_source "havana"; transcript_biotype "nonsense_mediated_decay"; protein_id "ENSDARP00000126671"; protein_version "1";	chr20	284872	284972
chr20	havana	start_codon	263221	263223	gene_id "ENSDARG00000043982"; gene_version "9"; transcript_id "ENSDART00000152698"; transcript_version "2"; exon_number "1"; gene_name "tube1"; gene_source "havana"; gene_biotype "protein_coding"; transcript_name "tube1-201"; transcript_source "havana"; transcript_biotype "nonsense_mediated_decay";	chr20	284872	284972
chr20	havana	exon	264769	264842	gene_id "ENSDARG00000043982"; gene_version "9"; transcript_id "ENSDART00000152698"; transcript_version "2"; exon_number "2"; gene_name "tube1"; gene_source "havana"; gene_biotype "protein_coding"; transcript_name "tube1-201"; transcript_source "havana"; transcript_biotype "nonsense_mediated_decay"; exon_id "ENSDARE00001132335"; exon_version "1";	chr20	284872	284972
chr20	havana	CDS	264769	264842	gene_id "ENSDARG00000043982"; gene_version "9"; transcript_id "ENSDART00000152698"; transcript_version "2"; exon_number "2"; gene_name "tube1"; gene_source "havana"; gene_biotype "protein_coding"; transcript_name "tube1-201"; transcript_source "havana"; transcript_biotype "nonsense_mediated_decay"; protein_id "ENSDARP00000126671"; protein_version "1";	chr20	284872	284972
chr20	havana	exon	265405	265457	gene_id "ENSDARG00000043982"; gene_version "9"; transcript_id "ENSDART00000152698"; transcript_version "2"; exon_number "3"; gene_name "tube1"; gene_source "havana"; gene_biotype "protein_coding"; transcript_name "tube1-201"; transcript_source "havana"; transcript_biotype "nonsense_mediated_decay"; exon_id "ENSDARE00001133279"; exon_version "1";	chr20	284872	284972
chr20	havana	CDS	265405	265457	gene_id "ENSDARG00000043982"; gene_version "9"; transcript_id "ENSDART00000152698"; transcript_version "2"; exon_number "3"; gene_name "tube1"; gene_source "havana"; gene_biotype "protein_coding"; transcript_name "tube1-201"; transcript_source "havana"; transcript_biotype "nonsense_mediated_decay"; protein_id "ENSDARP00000126671"; protein_version "1";	chr20	284872	284972
chr20	havana	exon	265533	265587	gene_id "ENSDARG00000043982"; gene_version "9"; transcript_id "ENSDART00000152698"; transcript_version "2"; exon_number "4"; gene_name "tube1"; gene_source "havana"; gene_biotype "protein_coding"; transcript_name "tube1-201"; transcript_source "havana"; transcript_biotype "nonsense_mediated_decay"; exon_id "ENSDARE00001134300"; exon_version "1";	chr20	284872	284972
chr20	havana	CDS	265533	265587	gene_id "ENSDARG00000043982"; gene_version "9"; transcript_id "ENSDART00000152698"; transcript_version "2"; exon_number "4"; gene_name "tube1"; gene_source "havana"; gene_biotype "protein_coding"; transcript_name "tube1-201"; transcript_source "havana"; transcript_biotype "nonsense_mediated_decay"; protein_id "ENSDARP00000126671"; protein_version "1";	chr20	284872	284972
chr20	havana	exon	266046	266161	gene_id "ENSDARG00000043982"; gene_version "9"; transcript_id "ENSDART00000152698"; transcript_version "2"; exon_number "5"; gene_name "tube1"; gene_source "havana"; gene_biotype "protein_coding"; transcript_name "tube1-201"; transcript_source "havana"; transcript_biotype "nonsense_mediated_decay"; exon_id "ENSDARE00001131873"; exon_version "1";	chr20	284872	284972
chr20	havana	CDS	266046	266161	gene_id "ENSDARG00000043982"; gene_version "9"; transcript_id "ENSDART00000152698"; transcript_version "2"; exon_number "5"; gene_name "tube1"; gene_source "havana"; gene_biotype "protein_coding"; transcript_name "tube1-201"; transcript_source "havana"; transcript_biotype "nonsense_mediated_decay"; protein_id "ENSDARP00000126671"; protein_version "1";	chr20	284872	284972
chr20	havana	exon	269646	269767	gene_id "ENSDARG00000043982"; gene_version "9"; transcript_id "ENSDART00000152698"; transcript_version "2"; exon_number "6"; gene_name "tube1"; gene_source "havana"; gene_biotype "protein_coding"; transcript_name "tube1-201"; transcript_source "havana"; transcript_biotype "nonsense_mediated_decay"; exon_id "ENSDARE00001133315"; exon_version "1";	chr20	284872	284972
chr20	havana	CDS	269646	269767	gene_id "ENSDARG00000043982"; gene_version "9"; transcript_id "ENSDART00000152698"; transcript_version "2"; exon_number "6"; gene_name "tube1"; gene_source "havana"; gene_biotype "protein_coding"; transcript_name "tube1-201"; transcript_source "havana"; transcript_biotype "nonsense_mediated_decay"; protein_id "ENSDARP00000126671"; protein_version "1";	chr20	284872	284972
chr20	havana	exon	269840	270027	gene_id "ENSDARG00000043982"; gene_version "9"; transcript_id "ENSDART00000152698"; transcript_version "2"; exon_number "7"; gene_name "tube1"; gene_source "havana"; gene_biotype "protein_coding"; transcript_name "tube1-201"; transcript_source "havana"; transcript_biotype "nonsense_mediated_decay"; exon_id "ENSDARE00001132398"; exon_version "1";	chr20	284872	284972
chr20	havana	CDS	269840	270027	gene_id "ENSDARG00000043982"; gene_version "9"; transcript_id "ENSDART00000152698"; transcript_version "2"; exon_number "7"; gene_name "tube1"; gene_source "havana"; gene_biotype "protein_coding"; transcript_name "tube1-201"; transcript_source "havana"; transcript_biotype "nonsense_mediated_decay"; protein_id "ENSDARP00000126671"; protein_version "1";	chr20	284872	284972
chr20	havana	exon	271208	271380	gene_id "ENSDARG00000043982"; gene_version "9"; transcript_id "ENSDART00000152698"; transcript_version "2"; exon_number "8"; gene_name "tube1"; gene_source "havana"; gene_biotype "protein_coding"; transcript_name "tube1-201"; transcript_source "havana"; transcript_biotype "nonsense_mediated_decay"; exon_id "ENSDARE00001133776"; exon_version "1";	chr20	284872	284972
chr20	havana	CDS	271208	271380	gene_id "ENSDARG00000043982"; gene_version "9"; transcript_id "ENSDART00000152698"; transcript_version "2"; exon_number "8"; gene_name "tube1"; gene_source "havana"; gene_biotype "protein_coding"; transcript_name "tube1-201"; transcript_source "havana"; transcript_biotype "nonsense_mediated_decay"; protein_id "ENSDARP00000126671"; protein_version "1";	chr20	284872	284972
chr20	havana	exon	271455	271595	gene_id "ENSDARG00000043982"; gene_version "9"; transcript_id "ENSDART00000152698"; transcript_version "2"; exon_number "9"; gene_name "tube1"; gene_source "havana"; gene_biotype "protein_coding"; transcript_name "tube1-201"; transcript_source "havana"; transcript_biotype "nonsense_mediated_decay"; exon_id "ENSDARE00001133134"; exon_version "1";	chr20	284872	284972
chr20	havana	CDS	271455	271595	gene_id "ENSDARG00000043982"; gene_version "9"; transcript_id "ENSDART00000152698"; transcript_version "2"; exon_number "9"; gene_name "tube1"; gene_source "havana"; gene_biotype "protein_coding"; transcript_name "tube1-201"; transcript_source "havana"; transcript_biotype "nonsense_mediated_decay"; protein_id "ENSDARP00000126671"; protein_version "1";	chr20	284872	284972
chr20	havana	exon	272301	272441	gene_id "ENSDARG00000043982"; gene_version "9"; transcript_id "ENSDART00000152698"; transcript_version "2"; exon_number "10"; gene_name "tube1"; gene_source "havana"; gene_biotype "protein_coding"; transcript_name "tube1-201"; transcript_source "havana"; transcript_biotype "nonsense_mediated_decay"; exon_id "ENSDARE00001132376"; exon_version "1";	chr20	284872	284972
chr20	havana	CDS	272301	272441	gene_id "ENSDARG00000043982"; gene_version "9"; transcript_id "ENSDART00000152698"; transcript_version "2"; exon_number "10"; gene_name "tube1"; gene_source "havana"; gene_biotype "protein_coding"; transcript_name "tube1-201"; transcript_source "havana"; transcript_biotype "nonsense_mediated_decay"; protein_id "ENSDARP00000126671"; protein_version "1";	chr20	284872	284972
chr20	havana	exon	273000	273174	gene_id "ENSDARG00000043982"; gene_version "9"; transcript_id "ENSDART00000152698"; transcript_version "2"; exon_number "11"; gene_name "tube1"; gene_source "havana"; gene_biotype "protein_coding"; transcript_name "tube1-201"; transcript_source "havana"; transcript_biotype "nonsense_mediated_decay"; exon_id "ENSDARE00001122590"; exon_version "1";	chr20	284872	284972
chr20	havana	CDS	273000	273174	gene_id "ENSDARG00000043982"; gene_version "9"; transcript_id "ENSDART00000152698"; transcript_version "2"; exon_number "11"; gene_name "tube1"; gene_source "havana"; gene_biotype "protein_coding"; transcript_name "tube1-201"; transcript_source "havana"; transcript_biotype "nonsense_mediated_decay"; protein_id "ENSDARP00000126671"; protein_version "1";	chr20	284872	284972
chr20	havana	exon	274440	274594	gene_id "ENSDARG00000043982"; gene_version "9"; transcript_id "ENSDART00000152698"; transcript_version "2"; exon_number "12"; gene_name "tube1"; gene_source "havana"; gene_biotype "protein_coding"; transcript_name "tube1-201"; transcript_source "havana"; transcript_biotype "nonsense_mediated_decay"; exon_id "ENSDARE00001123842"; exon_version "1";	chr20	284872	284972
chr20	havana	CDS	274440	274586	gene_id "ENSDARG00000043982"; gene_version "9"; transcript_id "ENSDART00000152698"; transcript_version "2"; exon_number "12"; gene_name "tube1"; gene_source "havana"; gene_biotype "protein_coding"; transcript_name "tube1-201"; transcript_source "havana"; transcript_biotype "nonsense_mediated_decay"; protein_id "ENSDARP00000126671"; protein_version "1";	chr20	284872	284972
chr20	havana	stop_codon	274587	274589	gene_id "ENSDARG00000043982"; gene_version "9"; transcript_id "ENSDART00000152698"; transcript_version "2"; exon_number "12"; gene_name "tube1"; gene_source "havana"; gene_biotype "protein_coding"; transcript_name "tube1-201"; transcript_source "havana"; transcript_biotype "nonsense_mediated_decay";	chr20	284872	284972
chr20	havana	exon	308346	308449	gene_id "ENSDARG00000043982"; gene_version "9"; transcript_id "ENSDART00000152698"; transcript_version "2"; exon_number "13"; gene_name "tube1"; gene_source "havana"; gene_biotype "protein_coding"; transcript_name "tube1-201"; transcript_source "havana"; transcript_biotype "nonsense_mediated_decay"; exon_id "ENSDARE00001119253"; exon_version "1";	chr20	284872	284972
chr20	havana	exon	310909	311063	gene_id "ENSDARG00000043982"; gene_version "9"; transcript_id "ENSDART00000152698"; transcript_version "2"; exon_number "14"; gene_name "tube1"; gene_source "havana"; gene_biotype "protein_coding"; transcript_name "tube1-201"; transcript_source "havana"; transcript_biotype "nonsense_mediated_decay"; exon_id "ENSDARE00001126723"; exon_version "1";	chr20	284872	284972
chr20	havana	exon	313082	313250	gene_id "ENSDARG00000043982"; gene_version "9"; transcript_id "ENSDART00000152698"; transcript_version "2"; exon_number "15"; gene_name "tube1"; gene_source "havana"; gene_biotype "protein_coding"; transcript_name "tube1-201"; transcript_source "havana"; transcript_biotype "nonsense_mediated_decay"; exon_id "ENSDARE00001127523"; exon_version "1";	chr20	284872	284972
chr20	havana	exon	314969	315095	gene_id "ENSDARG00000043982"; gene_version "9"; transcript_id "ENSDART00000152698"; transcript_version "2"; exon_number "16"; gene_name "tube1"; gene_source "havana"; gene_biotype "protein_coding"; transcript_name "tube1-201"; transcript_source "havana"; transcript_biotype "nonsense_mediated_decay"; exon_id "ENSDARE00001124447"; exon_version "1";	chr20	284872	284972
chr20	havana	exon	315700	315806	gene_id "ENSDARG00000043982"; gene_version "9"; transcript_id "ENSDART00000152698"; transcript_version "2"; exon_number "17"; gene_name "tube1"; gene_source "havana"; gene_biotype "protein_coding"; transcript_name "tube1-201"; transcript_source "havana"; transcript_biotype "nonsense_mediated_decay"; exon_id "ENSDARE00001119365"; exon_version "1";	chr20	284872	284972
chr20	havana	exon	318024	318105	gene_id "ENSDARG00000043982"; gene_version "9"; transcript_id "ENSDART00000152698"; transcript_version "2"; exon_number "18"; gene_name "tube1"; gene_source "havana"; gene_biotype "protein_coding"; transcript_name "tube1-201"; transcript_source "havana"; transcript_biotype "nonsense_mediated_decay"; exon_id "ENSDARE00001128974"; exon_version "1";	chr20	284872	284972
chr20	havana	five_prime_utr	262995	263220	gene_id "ENSDARG00000043982"; gene_version "9"; transcript_id "ENSDART00000152698"; transcript_version "2"; gene_name "tube1"; gene_source "havana"; gene_biotype "protein_coding"; transcript_name "tube1-201"; transcript_source "havana"; transcript_biotype "nonsense_mediated_decay";	chr20	284872	284972
chr20	havana	three_prime_utr	274590	274594	gene_id "ENSDARG00000043982"; gene_version "9"; transcript_id "ENSDART00000152698"; transcript_version "2"; gene_name "tube1"; gene_source "havana"; gene_biotype "protein_coding"; transcript_name "tube1-201"; transcript_source "havana"; transcript_biotype "nonsense_mediated_decay";	chr20	284872	284972
chr20	havana	three_prime_utr	308346	308449	gene_id "ENSDARG00000043982"; gene_version "9"; transcript_id "ENSDART00000152698"; transcript_version "2"; gene_name "tube1"; gene_source "havana"; gene_biotype "protein_coding"; transcript_name "tube1-201"; transcript_source "havana"; transcript_biotype "nonsense_mediated_decay";	chr20	284872	284972
chr20	havana	three_prime_utr	310909	311063	gene_id "ENSDARG00000043982"; gene_version "9"; transcript_id "ENSDART00000152698"; transcript_version "2"; gene_name "tube1"; gene_source "havana"; gene_biotype "protein_coding"; transcript_name "tube1-201"; transcript_source "havana"; transcript_biotype "nonsense_mediated_decay";	chr20	284872	284972
chr20	havana	three_prime_utr	313082	313250	gene_id "ENSDARG00000043982"; gene_version "9"; transcript_id "ENSDART00000152698"; transcript_version "2"; gene_name "tube1"; gene_source "havana"; gene_biotype "protein_coding"; transcript_name "tube1-201"; transcript_source "havana"; transcript_biotype "nonsense_mediated_decay";	chr20	284872	284972
chr20	havana	three_prime_utr	314969	315095	gene_id "ENSDARG00000043982"; gene_version "9"; transcript_id "ENSDART00000152698"; transcript_version "2"; gene_name "tube1"; gene_source "havana"; gene_biotype "protein_coding"; transcript_name "tube1-201"; transcript_source "havana"; transcript_biotype "nonsense_mediated_decay";	chr20	284872	284972
chr20	havana	three_prime_utr	315700	315806	gene_id "ENSDARG00000043982"; gene_version "9"; transcript_id "ENSDART00000152698"; transcript_version "2"; gene_name "tube1"; gene_source "havana"; gene_biotype "protein_coding"; transcript_name "tube1-201"; transcript_source "havana"; transcript_biotype "nonsense_mediated_decay";	chr20	284872	284972
chr20	havana	three_prime_utr	318024	318105	gene_id "ENSDARG00000043982"; gene_version "9"; transcript_id "ENSDART00000152698"; transcript_version "2"; gene_name "tube1"; gene_source "havana"; gene_biotype "protein_coding"; transcript_name "tube1-201"; transcript_source "havana"; transcript_biotype "nonsense_mediated_decay";	chr20	284872	284972
chr20	ensembl_havana	gene	263056	277689	gene_id "ENSDARG00000096620"; gene_version "4"; gene_name "tube1"; gene_source "ensembl_havana"; gene_biotype "protein_coding";	chr20	284872	284972
chr20	ensembl_havana	transcript	263056	277689	gene_id "ENSDARG00000096620"; gene_version "4"; transcript_id "ENSDART00000132669"; transcript_version "3"; gene_name "tube1"; gene_source "ensembl_havana"; gene_biotype "protein_coding"; transcript_name "tube1-203"; transcript_source "ensembl_havana"; transcript_biotype "protein_coding";	chr20	284872	284972
chr20	ensembl_havana	exon	263056	263245	gene_id "ENSDARG00000096620"; gene_version "4"; transcript_id "ENSDART00000132669"; transcript_version "3"; exon_number "1"; gene_name "tube1"; gene_source "ensembl_havana"; gene_biotype "protein_coding"; transcript_name "tube1-203"; transcript_source "ensembl_havana"; transcript_biotype "protein_coding"; exon_id "ENSDARE00000991891"; exon_version "1";	chr20	284872	284972
chr20	ensembl_havana	CDS	263221	263245	gene_id "ENSDARG00000096620"; gene_version "4"; transcript_id "ENSDART00000132669"; transcript_version "3"; exon_number "1"; gene_name "tube1"; gene_source "ensembl_havana"; gene_biotype "protein_coding"; transcript_name "tube1-203"; transcript_source "ensembl_havana"; transcript_biotype "protein_coding"; protein_id "ENSDARP00000114685"; protein_version "1";	chr20	284872	284972
chr20	ensembl_havana	start_codon	263221	263223	gene_id "ENSDARG00000096620"; gene_version "4"; transcript_id "ENSDART00000132669"; transcript_version "3"; exon_number "1"; gene_name "tube1"; gene_source "ensembl_havana"; gene_biotype "protein_coding"; transcript_name "tube1-203"; transcript_source "ensembl_havana"; transcript_biotype "protein_coding";	chr20	284872	284972
chr20	ensembl_havana	exon	264769	264842	gene_id "ENSDARG00000096620"; gene_version "4"; transcript_id "ENSDART00000132669"; transcript_version "3"; exon_number "2"; gene_name "tube1"; gene_source "ensembl_havana"; gene_biotype "protein_coding"; transcript_name "tube1-203"; transcript_source "ensembl_havana"; transcript_biotype "protein_coding"; exon_id "ENSDARE00001132168"; exon_version "1";	chr20	284872	284972
chr20	ensembl_havana	CDS	264769	264842	gene_id "ENSDARG00000096620"; gene_version "4"; transcript_id "ENSDART00000132669"; transcript_version "3"; exon_number "2"; gene_name "tube1"; gene_source "ensembl_havana"; gene_biotype "protein_coding"; transcript_name "tube1-203"; transcript_source "ensembl_havana"; transcript_biotype "protein_coding"; protein_id "ENSDARP00000114685"; protein_version "1";	chr20	284872	284972
chr20	ensembl_havana	exon	265405	265457	gene_id "ENSDARG00000096620"; gene_version "4"; transcript_id "ENSDART00000132669"; transcript_version "3"; exon_number "3"; gene_name "tube1"; gene_source "ensembl_havana"; gene_biotype "protein_coding"; transcript_name "tube1-203"; transcript_source "ensembl_havana"; transcript_biotype "protein_coding"; exon_id "ENSDARE00001132141"; exon_version "1";	chr20	284872	284972
chr20	ensembl_havana	CDS	265405	265457	gene_id "ENSDARG00000096620"; gene_version "4"; transcript_id "ENSDART00000132669"; transcript_version "3"; exon_number "3"; gene_name "tube1"; gene_source "ensembl_havana"; gene_biotype "protein_coding"; transcript_name "tube1-203"; transcript_source "ensembl_havana"; transcript_biotype "protein_coding"; protein_id "ENSDARP00000114685"; protein_version "1";	chr20	284872	284972
chr20	ensembl_havana	exon	265533	265587	gene_id "ENSDARG00000096620"; gene_version "4"; transcript_id "ENSDART00000132669"; transcript_version "3"; exon_number "4"; gene_name "tube1"; gene_source "ensembl_havana"; gene_biotype "protein_coding"; transcript_name "tube1-203"; transcript_source "ensembl_havana"; transcript_biotype "protein_coding"; exon_id "ENSDARE00001133252"; exon_version "1";	chr20	284872	284972
chr20	ensembl_havana	CDS	265533	265587	gene_id "ENSDARG00000096620"; gene_version "4"; transcript_id "ENSDART00000132669"; transcript_version "3"; exon_number "4"; gene_name "tube1"; gene_source "ensembl_havana"; gene_biotype "protein_coding"; transcript_name "tube1-203"; transcript_source "ensembl_havana"; transcript_biotype "protein_coding"; protein_id "ENSDARP00000114685"; protein_version "1";	chr20	284872	284972
chr20	ensembl_havana	exon	266046	266161	gene_id "ENSDARG00000096620"; gene_version "4"; transcript_id "ENSDART00000132669"; transcript_version "3"; exon_number "5"; gene_name "tube1"; gene_source "ensembl_havana"; gene_biotype "protein_coding"; transcript_name "tube1-203"; transcript_source "ensembl_havana"; transcript_biotype "protein_coding"; exon_id "ENSDARE00001132377"; exon_version "1";	chr20	284872	284972
chr20	ensembl_havana	CDS	266046	266161	gene_id "ENSDARG00000096620"; gene_version "4"; transcript_id "ENSDART00000132669"; transcript_version "3"; exon_number "5"; gene_name "tube1"; gene_source "ensembl_havana"; gene_biotype "protein_coding"; transcript_name "tube1-203"; transcript_source "ensembl_havana"; transcript_biotype "protein_coding"; protein_id "ENSDARP00000114685"; protein_version "1";	chr20	284872	284972
chr20	ensembl_havana	exon	269646	269767	gene_id "ENSDARG00000096620"; gene_version "4"; transcript_id "ENSDART00000132669"; transcript_version "3"; exon_number "6"; gene_name "tube1"; gene_source "ensembl_havana"; gene_biotype "protein_coding"; transcript_name "tube1-203"; transcript_source "ensembl_havana"; transcript_biotype "protein_coding"; exon_id "ENSDARE00001134023"; exon_version "1";	chr20	284872	284972
chr20	ensembl_havana	CDS	269646	269767	gene_id "ENSDARG00000096620"; gene_version "4"; transcript_id "ENSDART00000132669"; transcript_version "3"; exon_number "6"; gene_name "tube1"; gene_source "ensembl_havana"; gene_biotype "protein_coding"; transcript_name "tube1-203"; transcript_source "ensembl_havana"; transcript_biotype "protein_coding"; protein_id "ENSDARP00000114685"; protein_version "1";	chr20	284872	284972
chr20	ensembl_havana	exon	269840	270027	gene_id "ENSDARG00000096620"; gene_version "4"; transcript_id "ENSDART00000132669"; transcript_version "3"; exon_number "7"; gene_name "tube1"; gene_source "ensembl_havana"; gene_biotype "protein_coding"; transcript_name "tube1-203"; transcript_source "ensembl_havana"; transcript_biotype "protein_coding"; exon_id "ENSDARE00001134019"; exon_version "1";	chr20	284872	284972
chr20	ensembl_havana	CDS	269840	270027	gene_id "ENSDARG00000096620"; gene_version "4"; transcript_id "ENSDART00000132669"; transcript_version "3"; exon_number "7"; gene_name "tube1"; gene_source "ensembl_havana"; gene_biotype "protein_coding"; transcript_name "tube1-203"; transcript_source "ensembl_havana"; transcript_biotype "protein_coding"; protein_id "ENSDARP00000114685"; protein_version "1";	chr20	284872	284972
chr20	ensembl_havana	exon	271208	271380	gene_id "ENSDARG00000096620"; gene_version "4"; transcript_id "ENSDART00000132669"; transcript_version "3"; exon_number "8"; gene_name "tube1"; gene_source "ensembl_havana"; gene_biotype "protein_coding"; transcript_name "tube1-203"; transcript_source "ensembl_havana"; transcript_biotype "protein_coding"; exon_id "ENSDARE00001132987"; exon_version "1";	chr20	284872	284972
chr20	ensembl_havana	CDS	271208	271380	gene_id "ENSDARG00000096620"; gene_version "4"; transcript_id "ENSDART00000132669"; transcript_version "3"; exon_number "8"; gene_name "tube1"; gene_source "ensembl_havana"; gene_biotype "protein_coding"; transcript_name "tube1-203"; transcript_source "ensembl_havana"; transcript_biotype "protein_coding"; protein_id "ENSDARP00000114685"; protein_version "1";	chr20	284872	284972
chr20	ensembl_havana	exon	271455	271595	gene_id "ENSDARG00000096620"; gene_version "4"; transcript_id "ENSDART00000132669"; transcript_version "3"; exon_number "9"; gene_name "tube1"; gene_source "ensembl_havana"; gene_biotype "protein_coding"; transcript_name "tube1-203"; transcript_source "ensembl_havana"; transcript_biotype "protein_coding"; exon_id "ENSDARE00001133646"; exon_version "1";	chr20	284872	284972
chr20	ensembl_havana	CDS	271455	271595	gene_id "ENSDARG00000096620"; gene_version "4"; transcript_id "ENSDART00000132669"; transcript_version "3"; exon_number "9"; gene_name "tube1"; gene_source "ensembl_havana"; gene_biotype "protein_coding"; transcript_name "tube1-203"; transcript_source "ensembl_havana"; transcript_biotype "protein_coding"; protein_id "ENSDARP00000114685"; protein_version "1";	chr20	284872	284972
chr20	ensembl_havana	exon	272301	272441	gene_id "ENSDARG00000096620"; gene_version "4"; transcript_id "ENSDART00000132669"; transcript_version "3"; exon_number "10"; gene_name "tube1"; gene_source "ensembl_havana"; gene_biotype "protein_coding"; transcript_name "tube1-203"; transcript_source "ensembl_havana"; transcript_biotype "protein_coding"; exon_id "ENSDARE00001134110"; exon_version "1";	chr20	284872	284972
chr20	ensembl_havana	CDS	272301	272441	gene_id "ENSDARG00000096620"; gene_version "4"; transcript_id "ENSDART00000132669"; transcript_version "3"; exon_number "10"; gene_name "tube1"; gene_source "ensembl_havana"; gene_biotype "protein_coding"; transcript_name "tube1-203"; transcript_source "ensembl_havana"; transcript_biotype "protein_coding"; protein_id "ENSDARP00000114685"; protein_version "1";	chr20	284872	284972
chr20	ensembl_havana	exon	273000	273174	gene_id "ENSDARG00000096620"; gene_version "4"; transcript_id "ENSDART00000132669"; transcript_version "3"; exon_number "11"; gene_name "tube1"; gene_source "ensembl_havana"; gene_biotype "protein_coding"; transcript_name "tube1-203"; transcript_source "ensembl_havana"; transcript_biotype "protein_coding"; exon_id "ENSDARE00001113039"; exon_version "1";	chr20	284872	284972
chr20	ensembl_havana	CDS	273000	273174	gene_id "ENSDARG00000096620"; gene_version "4"; transcript_id "ENSDART00000132669"; transcript_version "3"; exon_number "11"; gene_name "tube1"; gene_source "ensembl_havana"; gene_biotype "protein_coding"; transcript_name "tube1-203"; transcript_source "ensembl_havana"; transcript_biotype "protein_coding"; protein_id "ENSDARP00000114685"; protein_version "1";	chr20	284872	284972
chr20	ensembl_havana	exon	274440	274592	gene_id "ENSDARG00000096620"; gene_version "4"; transcript_id "ENSDART00000132669"; transcript_version "3"; exon_number "12"; gene_name "tube1"; gene_source "ensembl_havana"; gene_biotype "protein_coding"; transcript_name "tube1-203"; transcript_source "ensembl_havana"; transcript_biotype "protein_coding"; exon_id "ENSDARE00001114625"; exon_version "1";	chr20	284872	284972
chr20	ensembl_havana	CDS	274440	274586	gene_id "ENSDARG00000096620"; gene_version "4"; transcript_id "ENSDART00000132669"; transcript_version "3"; exon_number "12"; gene_name "tube1"; gene_source "ensembl_havana"; gene_biotype "protein_coding"; transcript_name "tube1-203"; transcript_source "ensembl_havana"; transcript_biotype "protein_coding"; protein_id "ENSDARP00000114685"; protein_version "1";	chr20	284872	284972
chr20	ensembl_havana	stop_codon	274587	274589	gene_id "ENSDARG00000096620"; gene_version "4"; transcript_id "ENSDART00000132669"; transcript_version "3"; exon_number "12"; gene_name "tube1"; gene_source "ensembl_havana"; gene_biotype "protein_coding"; transcript_name "tube1-203"; transcript_source "ensembl_havana"; transcript_biotype "protein_coding";	chr20	284872	284972
chr20	ensembl_havana	exon	277262	277689	gene_id "ENSDARG00000096620"; gene_version "4"; transcript_id "ENSDART00000132669"; transcript_version "3"; exon_number "13"; gene_name "tube1"; gene_source "ensembl_havana"; gene_biotype "protein_coding"; transcript_name "tube1-203"; transcript_source "ensembl_havana"; transcript_biotype "protein_coding"; exon_id "ENSDARE00001009620"; exon_version "1";	chr20	284872	284972
chr20	ensembl_havana	five_prime_utr	263056	263220	gene_id "ENSDARG00000096620"; gene_version "4"; transcript_id "ENSDART00000132669"; transcript_version "3"; gene_name "tube1"; gene_source "ensembl_havana"; gene_biotype "protein_coding"; transcript_name "tube1-203"; transcript_source "ensembl_havana"; transcript_biotype "protein_coding";	chr20	284872	284972
chr20	ensembl_havana	three_prime_utr	274590	274592	gene_id "ENSDARG00000096620"; gene_version "4"; transcript_id "ENSDART00000132669"; transcript_version "3"; gene_name "tube1"; gene_source "ensembl_havana"; gene_biotype "protein_coding"; transcript_name "tube1-203"; transcript_source "ensembl_havana"; transcript_biotype "protein_coding";	chr20	284872	284972
chr20	ensembl_havana	three_prime_utr	277262	277689	gene_id "ENSDARG00000096620"; gene_version "4"; transcript_id "ENSDART00000132669"; transcript_version "3"; gene_name "tube1"; gene_source "ensembl_havana"; gene_biotype "protein_coding"; transcript_name "tube1-203"; transcript_source "ensembl_havana"; transcript_biotype "protein_coding";	chr20	284872	284972
chr20	ensembl_havana	transcript	263056	277689	gene_id "ENSDARG00000096620"; gene_version "4"; transcript_id "ENSDART00000064565"; transcript_version "5"; gene_name "tube1"; gene_source "ensembl_havana"; gene_biotype "protein_coding"; transcript_name "tube1-202"; transcript_source "ensembl_havana"; transcript_biotype "nonsense_mediated_decay";	chr20	284872	284972
chr20	ensembl_havana	exon	263056	263245	gene_id "ENSDARG00000096620"; gene_version "4"; transcript_id "ENSDART00000064565"; transcript_version "5"; exon_number "1"; gene_name "tube1"; gene_source "ensembl_havana"; gene_biotype "protein_coding"; transcript_name "tube1-202"; transcript_source "ensembl_havana"; transcript_biotype "nonsense_mediated_decay"; exon_id "ENSDARE00000991891"; exon_version "1";	chr20	284872	284972
chr20	ensembl_havana	CDS	263221	263245	gene_id "ENSDARG00000096620"; gene_version "4"; transcript_id "ENSDART00000064565"; transcript_version "5"; exon_number "1"; gene_name "tube1"; gene_source "ensembl_havana"; gene_biotype "protein_coding"; transcript_name "tube1-202"; transcript_source "ensembl_havana"; transcript_biotype "nonsense_mediated_decay"; protein_id "ENSDARP00000064564"; protein_version "3";	chr20	284872	284972
chr20	ensembl_havana	start_codon	263221	263223	gene_id "ENSDARG00000096620"; gene_version "4"; transcript_id "ENSDART00000064565"; transcript_version "5"; exon_number "1"; gene_name "tube1"; gene_source "ensembl_havana"; gene_biotype "protein_coding"; transcript_name "tube1-202"; transcript_source "ensembl_havana"; transcript_biotype "nonsense_mediated_decay";	chr20	284872	284972
chr20	ensembl_havana	exon	264769	264842	gene_id "ENSDARG00000096620"; gene_version "4"; transcript_id "ENSDART00000064565"; transcript_version "5"; exon_number "2"; gene_name "tube1"; gene_source "ensembl_havana"; gene_biotype "protein_coding"; transcript_name "tube1-202"; transcript_source "ensembl_havana"; transcript_biotype "nonsense_mediated_decay"; exon_id "ENSDARE00001132168"; exon_version "1";	chr20	284872	284972
chr20	ensembl_havana	CDS	264769	264842	gene_id "ENSDARG00000096620"; gene_version "4"; transcript_id "ENSDART00000064565"; transcript_version "5"; exon_number "2"; gene_name "tube1"; gene_source "ensembl_havana"; gene_biotype "protein_coding"; transcript_name "tube1-202"; transcript_source "ensembl_havana"; transcript_biotype "nonsense_mediated_decay"; protein_id "ENSDARP00000064564"; protein_version "3";	chr20	284872	284972
chr20	ensembl_havana	exon	265405	265457	gene_id "ENSDARG00000096620"; gene_version "4"; transcript_id "ENSDART00000064565"; transcript_version "5"; exon_number "3"; gene_name "tube1"; gene_source "ensembl_havana"; gene_biotype "protein_coding"; transcript_name "tube1-202"; transcript_source "ensembl_havana"; transcript_biotype "nonsense_mediated_decay"; exon_id "ENSDARE00001132141"; exon_version "1";	chr20	284872	284972
chr20	ensembl_havana	CDS	265405	265457	gene_id "ENSDARG00000096620"; gene_version "4"; transcript_id "ENSDART00000064565"; transcript_version "5"; exon_number "3"; gene_name "tube1"; gene_source "ensembl_havana"; gene_biotype "protein_coding"; transcript_name "tube1-202"; transcript_source "ensembl_havana"; transcript_biotype "nonsense_mediated_decay"; protein_id "ENSDARP00000064564"; protein_version "3";	chr20	284872	284972
chr20	ensembl_havana	exon	265533	265587	gene_id "ENSDARG00000096620"; gene_version "4"; transcript_id "ENSDART00000064565"; transcript_version "5"; exon_number "4"; gene_name "tube1"; gene_source "ensembl_havana"; gene_biotype "protein_coding"; transcript_name "tube1-202"; transcript_source "ensembl_havana"; transcript_biotype "nonsense_mediated_decay"; exon_id "ENSDARE00001133252"; exon_version "1";	chr20	284872	284972
chr20	ensembl_havana	CDS	265533	265587	gene_id "ENSDARG00000096620"; gene_version "4"; transcript_id "ENSDART00000064565"; transcript_version "5"; exon_number "4"; gene_name "tube1"; gene_source "ensembl_havana"; gene_biotype "protein_coding"; transcript_name "tube1-202"; transcript_source "ensembl_havana"; transcript_biotype "nonsense_mediated_decay"; protein_id "ENSDARP00000064564"; protein_version "3";	chr20	284872	284972
chr20	ensembl_havana	exon	266046	266161	gene_id "ENSDARG00000096620"; gene_version "4"; transcript_id "ENSDART00000064565"; transcript_version "5"; exon_number "5"; gene_name "tube1"; gene_source "ensembl_havana"; gene_biotype "protein_coding"; transcript_name "tube1-202"; transcript_source "ensembl_havana"; transcript_biotype "nonsense_mediated_decay"; exon_id "ENSDARE00001132377"; exon_version "1";	chr20	284872	284972
chr20	ensembl_havana	CDS	266046	266161	gene_id "ENSDARG00000096620"; gene_version "4"; transcript_id "ENSDART00000064565"; transcript_version "5"; exon_number "5"; gene_name "tube1"; gene_source "ensembl_havana"; gene_biotype "protein_coding"; transcript_name "tube1-202"; transcript_source "ensembl_havana"; transcript_biotype "nonsense_mediated_decay"; protein_id "ENSDARP00000064564"; protein_version "3";	chr20	284872	284972
chr20	ensembl_havana	exon	269646	269767	gene_id "ENSDARG00000096620"; gene_version "4"; transcript_id "ENSDART00000064565"; transcript_version "5"; exon_number "6"; gene_name "tube1"; gene_source "ensembl_havana"; gene_biotype "protein_coding"; transcript_name "tube1-202"; transcript_source "ensembl_havana"; transcript_biotype "nonsense_mediated_decay"; exon_id "ENSDARE00001134023"; exon_version "1";	chr20	284872	284972
chr20	ensembl_havana	CDS	269646	269767	gene_id "ENSDARG00000096620"; gene_version "4"; transcript_id "ENSDART00000064565"; transcript_version "5"; exon_number "6"; gene_name "tube1"; gene_source "ensembl_havana"; gene_biotype "protein_coding"; transcript_name "tube1-202"; transcript_source "ensembl_havana"; transcript_biotype "nonsense_mediated_decay"; protein_id "ENSDARP00000064564"; protein_version "3";	chr20	284872	284972
chr20	ensembl_havana	exon	269840	270027	gene_id "ENSDARG00000096620"; gene_version "4"; transcript_id "ENSDART00000064565"; transcript_version "5"; exon_number "7"; gene_name "tube1"; gene_source "ensembl_havana"; gene_biotype "protein_coding"; transcript_name "tube1-202"; transcript_source "ensembl_havana"; transcript_biotype "nonsense_mediated_decay"; exon_id "ENSDARE00001134019"; exon_version "1";	chr20	284872	284972
chr20	ensembl_havana	CDS	269840	270027	gene_id "ENSDARG00000096620"; gene_version "4"; transcript_id "ENSDART00000064565"; transcript_version "5"; exon_number "7"; gene_name "tube1"; gene_source "ensembl_havana"; gene_biotype "protein_coding"; transcript_name "tube1-202"; transcript_source "ensembl_havana"; transcript_biotype "nonsense_mediated_decay"; protein_id "ENSDARP00000064564"; protein_version "3";	chr20	284872	284972
chr20	ensembl_havana	exon	271208	271380	gene_id "ENSDARG00000096620"; gene_version "4"; transcript_id "ENSDART00000064565"; transcript_version "5"; exon_number "8"; gene_name "tube1"; gene_source "ensembl_havana"; gene_biotype "protein_coding"; transcript_name "tube1-202"; transcript_source "ensembl_havana"; transcript_biotype "nonsense_mediated_decay"; exon_id "ENSDARE00001132987"; exon_version "1";	chr20	284872	284972
chr20	ensembl_havana	CDS	271208	271380	gene_id "ENSDARG00000096620"; gene_version "4"; transcript_id "ENSDART00000064565"; transcript_version "5"; exon_number "8"; gene_name "tube1"; gene_source "ensembl_havana"; gene_biotype "protein_coding"; transcript_name "tube1-202"; transcript_source "ensembl_havana"; transcript_biotype "nonsense_mediated_decay"; protein_id "ENSDARP00000064564"; protein_version "3";	chr20	284872	284972
chr20	ensembl_havana	exon	271460	271595	gene_id "ENSDARG00000096620"; gene_version "4"; transcript_id "ENSDART00000064565"; transcript_version "5"; exon_number "9"; gene_name "tube1"; gene_source "ensembl_havana"; gene_biotype "protein_coding"; transcript_name "tube1-202"; transcript_source "ensembl_havana"; transcript_biotype "nonsense_mediated_decay"; exon_id "ENSDARE00000893925"; exon_version "1";	chr20	284872	284972
chr20	ensembl_havana	CDS	271460	271466	gene_id "ENSDARG00000096620"; gene_version "4"; transcript_id "ENSDART00000064565"; transcript_version "5"; exon_number "9"; gene_name "tube1"; gene_source "ensembl_havana"; gene_biotype "protein_coding"; transcript_name "tube1-202"; transcript_source "ensembl_havana"; transcript_biotype "nonsense_mediated_decay"; protein_id "ENSDARP00000064564"; protein_version "3";	chr20	284872	284972
chr20	ensembl_havana	stop_codon	271467	271469	gene_id "ENSDARG00000096620"; gene_version "4"; transcript_id "ENSDART00000064565"; transcript_version "5"; exon_number "9"; gene_name "tube1"; gene_source "ensembl_havana"; gene_biotype "protein_coding"; transcript_name "tube1-202"; transcript_source "ensembl_havana"; transcript_biotype "nonsense_mediated_decay";	chr20	284872	284972
chr20	ensembl_havana	exon	272301	272441	gene_id "ENSDARG00000096620"; gene_version "4"; transcript_id "ENSDART00000064565"; transcript_version "5"; exon_number "10"; gene_name "tube1"; gene_source "ensembl_havana"; gene_biotype "protein_coding"; transcript_name "tube1-202"; transcript_source "ensembl_havana"; transcript_biotype "nonsense_mediated_decay"; exon_id "ENSDARE00001105127"; exon_version "1";	chr20	284872	284972
chr20	ensembl_havana	exon	273000	273174	gene_id "ENSDARG00000096620"; gene_version "4"; transcript_id "ENSDART00000064565"; transcript_version "5"; exon_number "11"; gene_name "tube1"; gene_source "ensembl_havana"; gene_biotype "protein_coding"; transcript_name "tube1-202"; transcript_source "ensembl_havana"; transcript_biotype "nonsense_mediated_decay"; exon_id "ENSDARE00001113216"; exon_version "1";	chr20	284872	284972
chr20	ensembl_havana	exon	274440	274592	gene_id "ENSDARG00000096620"; gene_version "4"; transcript_id "ENSDART00000064565"; transcript_version "5"; exon_number "12"; gene_name "tube1"; gene_source "ensembl_havana"; gene_biotype "protein_coding"; transcript_name "tube1-202"; transcript_source "ensembl_havana"; transcript_biotype "nonsense_mediated_decay"; exon_id "ENSDARE00001124470"; exon_version "1";	chr20	284872	284972
chr20	ensembl_havana	exon	277262	277689	gene_id "ENSDARG00000096620"; gene_version "4"; transcript_id "ENSDART00000064565"; transcript_version "5"; exon_number "13"; gene_name "tube1"; gene_source "ensembl_havana"; gene_biotype "protein_coding"; transcript_name "tube1-202"; transcript_source "ensembl_havana"; transcript_biotype "nonsense_mediated_decay"; exon_id "ENSDARE00001009620"; exon_version "1";	chr20	284872	284972
chr20	ensembl_havana	five_prime_utr	263056	263220	gene_id "ENSDARG00000096620"; gene_version "4"; transcript_id "ENSDART00000064565"; transcript_version "5"; gene_name "tube1"; gene_source "ensembl_havana"; gene_biotype "protein_coding"; transcript_name "tube1-202"; transcript_source "ensembl_havana"; transcript_biotype "nonsense_mediated_decay";	chr20	284872	284972
chr20	ensembl_havana	three_prime_utr	271470	271595	gene_id "ENSDARG00000096620"; gene_version "4"; transcript_id "ENSDART00000064565"; transcript_version "5"; gene_name "tube1"; gene_source "ensembl_havana"; gene_biotype "protein_coding"; transcript_name "tube1-202"; transcript_source "ensembl_havana"; transcript_biotype "nonsense_mediated_decay";	chr20	284872	284972
chr20	ensembl_havana	three_prime_utr	272301	272441	gene_id "ENSDARG00000096620"; gene_version "4"; transcript_id "ENSDART00000064565"; transcript_version "5"; gene_name "tube1"; gene_source "ensembl_havana"; gene_biotype "protein_coding"; transcript_name "tube1-202"; transcript_source "ensembl_havana"; transcript_biotype "nonsense_mediated_decay";	chr20	284872	284972
chr20	ensembl_havana	three_prime_utr	273000	273174	gene_id "ENSDARG00000096620"; gene_version "4"; transcript_id "ENSDART00000064565"; transcript_version "5"; gene_name "tube1"; gene_source "ensembl_havana"; gene_biotype "protein_coding"; transcript_name "tube1-202"; transcript_source "ensembl_havana"; transcript_biotype "nonsense_mediated_decay";	chr20	284872	284972
chr20	ensembl_havana	three_prime_utr	274440	274592	gene_id "ENSDARG00000096620"; gene_version "4"; transcript_id "ENSDART00000064565"; transcript_version "5"; gene_name "tube1"; gene_source "ensembl_havana"; gene_biotype "protein_coding"; transcript_name "tube1-202"; transcript_source "ensembl_havana"; transcript_biotype "nonsense_mediated_decay";	chr20	284872	284972
chr20	ensembl_havana	three_prime_utr	277262	277689	gene_id "ENSDARG00000096620"; gene_version "4"; transcript_id "ENSDART00000064565"; transcript_version "5"; gene_name "tube1"; gene_source "ensembl_havana"; gene_biotype "protein_coding"; transcript_name "tube1-202"; transcript_source "ensembl_havana"; transcript_biotype "nonsense_mediated_decay";	chr20	284872	284972
chr20	ensembl_havana	gene	276753	284865	gene_id "ENSDARG00000071048"; gene_version "6"; gene_name "ccn6"; gene_source "ensembl_havana"; gene_biotype "protein_coding";	chr20	284872	284972
chr20	ensembl_havana	transcript	276753	284865	gene_id "ENSDARG00000071048"; gene_version "6"; transcript_id "ENSDART00000104806"; transcript_version "5"; gene_name "ccn6"; gene_source "ensembl_havana"; gene_biotype "protein_coding"; transcript_name "ccn6-201"; transcript_source "ensembl_havana"; transcript_biotype "protein_coding";	chr20	284872	284972
chr20	ensembl_havana	exon	284779	284865	gene_id "ENSDARG00000071048"; gene_version "6"; transcript_id "ENSDART00000104806"; transcript_version "5"; exon_number "1"; gene_name "ccn6"; gene_source "ensembl_havana"; gene_biotype "protein_coding"; transcript_name "ccn6-201"; transcript_source "ensembl_havana"; transcript_biotype "protein_coding"; exon_id "ENSDARE00000757304"; exon_version "3";	chr20	284872	284972
chr20	ensembl_havana	CDS	284779	284826	gene_id "ENSDARG00000071048"; gene_version "6"; transcript_id "ENSDART00000104806"; transcript_version "5"; exon_number "1"; gene_name "ccn6"; gene_source "ensembl_havana"; gene_biotype "protein_coding"; transcript_name "ccn6-201"; transcript_source "ensembl_havana"; transcript_biotype "protein_coding"; protein_id "ENSDARP00000095576"; protein_version "3";	chr20	284872	284972
chr20	ensembl_havana	start_codon	284824	284826	gene_id "ENSDARG00000071048"; gene_version "6"; transcript_id "ENSDART00000104806"; transcript_version "5"; exon_number "1"; gene_name "ccn6"; gene_source "ensembl_havana"; gene_biotype "protein_coding"; transcript_name "ccn6-201"; transcript_source "ensembl_havana"; transcript_biotype "protein_coding";	chr20	284872	284972
chr20	ensembl_havana	exon	280546	280798	gene_id "ENSDARG00000071048"; gene_version "6"; transcript_id "ENSDART00000104806"; transcript_version "5"; exon_number "2"; gene_name "ccn6"; gene_source "ensembl_havana"; gene_biotype "protein_coding"; transcript_name "ccn6-201"; transcript_source "ensembl_havana"; transcript_biotype "protein_coding"; exon_id "ENSDARE00000596519"; exon_version "2";	chr20	284872	284972
chr20	ensembl_havana	CDS	280546	280798	gene_id "ENSDARG00000071048"; gene_version "6"; transcript_id "ENSDART00000104806"; transcript_version "5"; exon_number "2"; gene_name "ccn6"; gene_source "ensembl_havana"; gene_biotype "protein_coding"; transcript_name "ccn6-201"; transcript_source "ensembl_havana"; transcript_biotype "protein_coding"; protein_id "ENSDARP00000095576"; protein_version "3";	chr20	284872	284972
chr20	ensembl_havana	exon	279304	279543	gene_id "ENSDARG00000071048"; gene_version "6"; transcript_id "ENSDART00000104806"; transcript_version "5"; exon_number "3"; gene_name "ccn6"; gene_source "ensembl_havana"; gene_biotype "protein_coding"; transcript_name "ccn6-201"; transcript_source "ensembl_havana"; transcript_biotype "protein_coding"; exon_id "ENSDARE00000757302"; exon_version "1";	chr20	284872	284972
chr20	ensembl_havana	CDS	279304	279543	gene_id "ENSDARG00000071048"; gene_version "6"; transcript_id "ENSDART00000104806"; transcript_version "5"; exon_number "3"; gene_name "ccn6"; gene_source "ensembl_havana"; gene_biotype "protein_coding"; transcript_name "ccn6-201"; transcript_source "ensembl_havana"; transcript_biotype "protein_coding"; protein_id "ENSDARP00000095576"; protein_version "3";	chr20	284872	284972
chr20	ensembl_havana	exon	277708	277901	gene_id "ENSDARG00000071048"; gene_version "6"; transcript_id "ENSDART00000104806"; transcript_version "5"; exon_number "4"; gene_name "ccn6"; gene_source "ensembl_havana"; gene_biotype "protein_coding"; transcript_name "ccn6-201"; transcript_source "ensembl_havana"; transcript_biotype "protein_coding"; exon_id "ENSDARE00000596513"; exon_version "2";	chr20	284872	284972
chr20	ensembl_havana	CDS	277708	277901	gene_id "ENSDARG00000071048"; gene_version "6"; transcript_id "ENSDART00000104806"; transcript_version "5"; exon_number "4"; gene_name "ccn6"; gene_source "ensembl_havana"; gene_biotype "protein_coding"; transcript_name "ccn6-201"; transcript_source "ensembl_havana"; transcript_biotype "protein_coding"; protein_id "ENSDARP00000095576"; protein_version "3";	chr20	284872	284972
chr20	ensembl_havana	exon	276753	277539	gene_id "ENSDARG00000071048"; gene_version "6"; transcript_id "ENSDART00000104806"; transcript_version "5"; exon_number "5"; gene_name "ccn6"; gene_source "ensembl_havana"; gene_biotype "protein_coding"; transcript_name "ccn6-201"; transcript_source "ensembl_havana"; transcript_biotype "protein_coding"; exon_id "ENSDARE00001108190"; exon_version "1";	chr20	284872	284972
chr20	ensembl_havana	CDS	277261	277539	gene_id "ENSDARG00000071048"; gene_version "6"; transcript_id "ENSDART00000104806"; transcript_version "5"; exon_number "5"; gene_name "ccn6"; gene_source "ensembl_havana"; gene_biotype "protein_coding"; transcript_name "ccn6-201"; transcript_source "ensembl_havana"; transcript_biotype "protein_coding"; protein_id "ENSDARP00000095576"; protein_version "3";	chr20	284872	284972
chr20	ensembl_havana	stop_codon	277258	277260	gene_id "ENSDARG00000071048"; gene_version "6"; transcript_id "ENSDART00000104806"; transcript_version "5"; exon_number "5"; gene_name "ccn6"; gene_source "ensembl_havana"; gene_biotype "protein_coding"; transcript_name "ccn6-201"; transcript_source "ensembl_havana"; transcript_biotype "protein_coding";	chr20	284872	284972
chr20	ensembl_havana	five_prime_utr	284827	284865	gene_id "ENSDARG00000071048"; gene_version "6"; transcript_id "ENSDART00000104806"; transcript_version "5"; gene_name "ccn6"; gene_source "ensembl_havana"; gene_biotype "protein_coding"; transcript_name "ccn6-201"; transcript_source "ensembl_havana"; transcript_biotype "protein_coding";	chr20	284872	284972
chr20	ensembl_havana	three_prime_utr	276753	277257	gene_id "ENSDARG00000071048"; gene_version "6"; transcript_id "ENSDART00000104806"; transcript_version "5"; gene_name "ccn6"; gene_source "ensembl_havana"; gene_biotype "protein_coding"; transcript_name "ccn6-201"; transcript_source "ensembl_havana"; transcript_biotype "protein_coding";	chr20	284872	284972
chr20	ensembl_havana	gene	305035	318532	gene_id "ENSDARG00000071049"; gene_version "7"; gene_name "si:dkey-119m7.4"; gene_source "ensembl_havana"; gene_biotype "protein_coding";	chr20	284872	284972
chr20	ensembl_havana	transcript	305035	318532	gene_id "ENSDARG00000071049"; gene_version "7"; transcript_id "ENSDART00000104807"; transcript_version "6"; gene_name "si:dkey-119m7.4"; gene_source "ensembl_havana"; gene_biotype "protein_coding"; transcript_name "si:dkey-119m7.4-201"; transcript_source "ensembl_havana"; transcript_biotype "protein_coding";	chr20	284872	284972
chr20	ensembl_havana	exon	305035	305485	gene_id "ENSDARG00000071049"; gene_version "7"; transcript_id "ENSDART00000104807"; transcript_version "6"; exon_number "1"; gene_name "si:dkey-119m7.4"; gene_source "ensembl_havana"; gene_biotype "protein_coding"; transcript_name "si:dkey-119m7.4-201"; transcript_source "ensembl_havana"; transcript_biotype "protein_coding"; exon_id "ENSDARE00001121389"; exon_version "1";	chr20	284872	284972
chr20	ensembl_havana	CDS	305126	305485	gene_id "ENSDARG00000071049"; gene_version "7"; transcript_id "ENSDART00000104807"; transcript_version "6"; exon_number "1"; gene_name "si:dkey-119m7.4"; gene_source "ensembl_havana"; gene_biotype "protein_coding"; transcript_name "si:dkey-119m7.4-201"; transcript_source "ensembl_havana"; transcript_biotype "protein_coding"; protein_id "ENSDARP00000095577"; protein_version "4";	chr20	284872	284972
chr20	ensembl_havana	start_codon	305126	305128	gene_id "ENSDARG00000071049"; gene_version "7"; transcript_id "ENSDART00000104807"; transcript_version "6"; exon_number "1"; gene_name "si:dkey-119m7.4"; gene_source "ensembl_havana"; gene_biotype "protein_coding"; transcript_name "si:dkey-119m7.4-201"; transcript_source "ensembl_havana"; transcript_biotype "protein_coding";	chr20	284872	284972
chr20	ensembl_havana	exon	308346	308449	gene_id "ENSDARG00000071049"; gene_version "7"; transcript_id "ENSDART00000104807"; transcript_version "6"; exon_number "2"; gene_name "si:dkey-119m7.4"; gene_source "ensembl_havana"; gene_biotype "protein_coding"; transcript_name "si:dkey-119m7.4-201"; transcript_source "ensembl_havana"; transcript_biotype "protein_coding"; exon_id "ENSDARE00001122340"; exon_version "1";	chr20	284872	284972
chr20	ensembl_havana	CDS	308346	308449	gene_id "ENSDARG00000071049"; gene_version "7"; transcript_id "ENSDART00000104807"; transcript_version "6"; exon_number "2"; gene_name "si:dkey-119m7.4"; gene_source "ensembl_havana"; gene_biotype "protein_coding"; transcript_name "si:dkey-119m7.4-201"; transcript_source "ensembl_havana"; transcript_biotype "protein_coding"; protein_id "ENSDARP00000095577"; protein_version "4";	chr20	284872	284972
chr20	ensembl_havana	exon	310909	311063	gene_id "ENSDARG00000071049"; gene_version "7"; transcript_id "ENSDART00000104807"; transcript_version "6"; exon_number "3"; gene_name "si:dkey-119m7.4"; gene_source "ensembl_havana"; gene_biotype "protein_coding"; transcript_name "si:dkey-119m7.4-201"; transcript_source "ensembl_havana"; transcript_biotype "protein_coding"; exon_id "ENSDARE00001121399"; exon_version "1";	chr20	284872	284972
chr20	ensembl_havana	CDS	310909	311063	gene_id "ENSDARG00000071049"; gene_version "7"; transcript_id "ENSDART00000104807"; transcript_version "6"; exon_number "3"; gene_name "si:dkey-119m7.4"; gene_source "ensembl_havana"; gene_biotype "protein_coding"; transcript_name "si:dkey-119m7.4-201"; transcript_source "ensembl_havana"; transcript_biotype "protein_coding"; protein_id "ENSDARP00000095577"; protein_version "4";	chr20	284872	284972
chr20	ensembl_havana	exon	313082	313250	gene_id "ENSDARG00000071049"; gene_version "7"; transcript_id "ENSDART00000104807"; transcript_version "6"; exon_number "4"; gene_name "si:dkey-119m7.4"; gene_source "ensembl_havana"; gene_biotype "protein_coding"; transcript_name "si:dkey-119m7.4-201"; transcript_source "ensembl_havana"; transcript_biotype "protein_coding"; exon_id "ENSDARE00001110987"; exon_version "1";	chr20	284872	284972
chr20	ensembl_havana	CDS	313082	313250	gene_id "ENSDARG00000071049"; gene_version "7"; transcript_id "ENSDART00000104807"; transcript_version "6"; exon_number "4"; gene_name "si:dkey-119m7.4"; gene_source "ensembl_havana"; gene_biotype "protein_coding"; transcript_name "si:dkey-119m7.4-201"; transcript_source "ensembl_havana"; transcript_biotype "protein_coding"; protein_id "ENSDARP00000095577"; protein_version "4";	chr20	284872	284972
chr20	ensembl_havana	exon	314969	315095	gene_id "ENSDARG00000071049"; gene_version "7"; transcript_id "ENSDART00000104807"; transcript_version "6"; exon_number "5"; gene_name "si:dkey-119m7.4"; gene_source "ensembl_havana"; gene_biotype "protein_coding"; transcript_name "si:dkey-119m7.4-201"; transcript_source "ensembl_havana"; transcript_biotype "protein_coding"; exon_id "ENSDARE00001110552"; exon_version "1";	chr20	284872	284972
chr20	ensembl_havana	CDS	314969	315095	gene_id "ENSDARG00000071049"; gene_version "7"; transcript_id "ENSDART00000104807"; transcript_version "6"; exon_number "5"; gene_name "si:dkey-119m7.4"; gene_source "ensembl_havana"; gene_biotype "protein_coding"; transcript_name "si:dkey-119m7.4-201"; transcript_source "ensembl_havana"; transcript_biotype "protein_coding"; protein_id "ENSDARP00000095577"; protein_version "4";	chr20	284872	284972
chr20	ensembl_havana	exon	315700	315806	gene_id "ENSDARG00000071049"; gene_version "7"; transcript_id "ENSDART00000104807"; transcript_version "6"; exon_number "6"; gene_name "si:dkey-119m7.4"; gene_source "ensembl_havana"; gene_biotype "protein_coding"; transcript_name "si:dkey-119m7.4-201"; transcript_source "ensembl_havana"; transcript_biotype "protein_coding"; exon_id "ENSDARE00001116996"; exon_version "1";	chr20	284872	284972
chr20	ensembl_havana	CDS	315700	315806	gene_id "ENSDARG00000071049"; gene_version "7"; transcript_id "ENSDART00000104807"; transcript_version "6"; exon_number "6"; gene_name "si:dkey-119m7.4"; gene_source "ensembl_havana"; gene_biotype "protein_coding"; transcript_name "si:dkey-119m7.4-201"; transcript_source "ensembl_havana"; transcript_biotype "protein_coding"; protein_id "ENSDARP00000095577"; protein_version "4";	chr20	284872	284972
chr20	ensembl_havana	exon	318024	318532	gene_id "ENSDARG00000071049"; gene_version "7"; transcript_id "ENSDART00000104807"; transcript_version "6"; exon_number "7"; gene_name "si:dkey-119m7.4"; gene_source "ensembl_havana"; gene_biotype "protein_coding"; transcript_name "si:dkey-119m7.4-201"; transcript_source "ensembl_havana"; transcript_biotype "protein_coding"; exon_id "ENSDARE00000757311"; exon_version "4";	chr20	284872	284972
chr20	ensembl_havana	CDS	318024	318240	gene_id "ENSDARG00000071049"; gene_version "7"; transcript_id "ENSDART00000104807"; transcript_version "6"; exon_number "7"; gene_name "si:dkey-119m7.4"; gene_source "ensembl_havana"; gene_biotype "protein_coding"; transcript_name "si:dkey-119m7.4-201"; transcript_source "ensembl_havana"; transcript_biotype "protein_coding"; protein_id "ENSDARP00000095577"; protein_version "4";	chr20	284872	284972
chr20	ensembl_havana	stop_codon	318241	318243	gene_id "ENSDARG00000071049"; gene_version "7"; transcript_id "ENSDART00000104807"; transcript_version "6"; exon_number "7"; gene_name "si:dkey-119m7.4"; gene_source "ensembl_havana"; gene_biotype "protein_coding"; transcript_name "si:dkey-119m7.4-201"; transcript_source "ensembl_havana"; transcript_biotype "protein_coding";	chr20	284872	284972
chr20	ensembl_havana	five_prime_utr	305035	305125	gene_id "ENSDARG00000071049"; gene_version "7"; transcript_id "ENSDART00000104807"; transcript_version "6"; gene_name "si:dkey-119m7.4"; gene_source "ensembl_havana"; gene_biotype "protein_coding"; transcript_name "si:dkey-119m7.4-201"; transcript_source "ensembl_havana"; transcript_biotype "protein_coding";	chr20	284872	284972
chr20	ensembl_havana	three_prime_utr	318244	318532	gene_id "ENSDARG00000071049"; gene_version "7"; transcript_id "ENSDART00000104807"; transcript_version "6"; gene_name "si:dkey-119m7.4"; gene_source "ensembl_havana"; gene_biotype "protein_coding"; transcript_name "si:dkey-119m7.4-201"; transcript_source "ensembl_havana"; transcript_biotype "protein_coding";	chr20	284872	284972
chr20	havana	gene	320415	322619	gene_id "ENSDARG00000096654"; gene_version "2"; gene_name "si:dkey-119m7.8"; gene_source "havana"; gene_biotype "protein_coding";	chr20	284872	284972
chr20	havana	transcript	320415	322619	gene_id "ENSDARG00000096654"; gene_version "2"; transcript_id "ENSDART00000152344"; transcript_version "2"; gene_name "si:dkey-119m7.8"; gene_source "havana"; gene_biotype "protein_coding"; transcript_name "si:dkey-119m7.8-201"; transcript_source "havana"; transcript_biotype "protein_coding"; tag "cds_start_NF"; tag "mRNA_start_NF";	chr20	284872	284972
chr20	havana	exon	320415	320524	gene_id "ENSDARG00000096654"; gene_version "2"; transcript_id "ENSDART00000152344"; transcript_version "2"; exon_number "1"; gene_name "si:dkey-119m7.8"; gene_source "havana"; gene_biotype "protein_coding"; transcript_name "si:dkey-119m7.8-201"; transcript_source "havana"; transcript_biotype "protein_coding"; exon_id "ENSDARE00001114855"; exon_version "1"; tag "cds_start_NF"; tag "mRNA_start_NF";	chr20	284872	284972
chr20	havana	CDS	320415	320524	gene_id "ENSDARG00000096654"; gene_version "2"; transcript_id "ENSDART00000152344"; transcript_version "2"; exon_number "1"; gene_name "si:dkey-119m7.8"; gene_source "havana"; gene_biotype "protein_coding"; transcript_name "si:dkey-119m7.8-201"; transcript_source "havana"; transcript_biotype "protein_coding"; protein_id "ENSDARP00000126761"; protein_version "1"; tag "cds_start_NF"; tag "mRNA_start_NF";	chr20	284872	284972
chr20	havana	exon	321017	321229	gene_id "ENSDARG00000096654"; gene_version "2"; transcript_id "ENSDART00000152344"; transcript_version "2"; exon_number "2"; gene_name "si:dkey-119m7.8"; gene_source "havana"; gene_biotype "protein_coding"; transcript_name "si:dkey-119m7.8-201"; transcript_source "havana"; transcript_biotype "protein_coding"; exon_id "ENSDARE00001113280"; exon_version "1"; tag "cds_start_NF"; tag "mRNA_start_NF";	chr20	284872	284972
chr20	havana	CDS	321017	321229	gene_id "ENSDARG00000096654"; gene_version "2"; transcript_id "ENSDART00000152344"; transcript_version "2"; exon_number "2"; gene_name "si:dkey-119m7.8"; gene_source "havana"; gene_biotype "protein_coding"; transcript_name "si:dkey-119m7.8-201"; transcript_source "havana"; transcript_biotype "protein_coding"; protein_id "ENSDARP00000126761"; protein_version "1"; tag "cds_start_NF"; tag "mRNA_start_NF";	chr20	284872	284972
chr20	havana	exon	322263	322619	gene_id "ENSDARG00000096654"; gene_version "2"; transcript_id "ENSDART00000152344"; transcript_version "2"; exon_number "3"; gene_name "si:dkey-119m7.8"; gene_source "havana"; gene_biotype "protein_coding"; transcript_name "si:dkey-119m7.8-201"; transcript_source "havana"; transcript_biotype "protein_coding"; exon_id "ENSDARE00001120700"; exon_version "1"; tag "cds_start_NF"; tag "mRNA_start_NF";	chr20	284872	284972
chr20	havana	CDS	322263	322332	gene_id "ENSDARG00000096654"; gene_version "2"; transcript_id "ENSDART00000152344"; transcript_version "2"; exon_number "3"; gene_name "si:dkey-119m7.8"; gene_source "havana"; gene_biotype "protein_coding"; transcript_name "si:dkey-119m7.8-201"; transcript_source "havana"; transcript_biotype "protein_coding"; protein_id "ENSDARP00000126761"; protein_version "1"; tag "cds_start_NF"; tag "mRNA_start_NF";	chr20	284872	284972
chr20	havana	stop_codon	322333	322335	gene_id "ENSDARG00000096654"; gene_version "2"; transcript_id "ENSDART00000152344"; transcript_version "2"; exon_number "3"; gene_name "si:dkey-119m7.8"; gene_source "havana"; gene_biotype "protein_coding"; transcript_name "si:dkey-119m7.8-201"; transcript_source "havana"; transcript_biotype "protein_coding"; tag "cds_start_NF"; tag "mRNA_start_NF";	chr20	284872	284972
chr20	havana	three_prime_utr	322336	322619	gene_id "ENSDARG00000096654"; gene_version "2"; transcript_id "ENSDART00000152344"; transcript_version "2"; gene_name "si:dkey-119m7.8"; gene_source "havana"; gene_biotype "protein_coding"; transcript_name "si:dkey-119m7.8-201"; transcript_source "havana"; transcript_biotype "protein_coding"; tag "cds_start_NF"; tag "mRNA_start_NF";	chr20	284872	284972
chr20	ensembl_havana	gene	328412	396013	gene_id "ENSDARG00000025319"; gene_version "9"; gene_name "fynb"; gene_source "ensembl_havana"; gene_biotype "protein_coding";	chr20	284872	284972
chr20	ensembl	transcript	328412	395779	gene_id "ENSDARG00000025319"; gene_version "9"; transcript_id "ENSDART00000169407"; transcript_version "2"; gene_name "fynb"; gene_source "ensembl_havana"; gene_biotype "protein_coding"; transcript_name "fynb-202"; transcript_source "ensembl"; transcript_biotype "protein_coding";	chr20	284872	284972
chr20	ensembl	exon	328412	329122	gene_id "ENSDARG00000025319"; gene_version "9"; transcript_id "ENSDART00000169407"; transcript_version "2"; exon_number "1"; gene_name "fynb"; gene_source "ensembl_havana"; gene_biotype "protein_coding"; transcript_name "fynb-202"; transcript_source "ensembl"; transcript_biotype "protein_coding"; exon_id "ENSDARE00001294689"; exon_version "1";	chr20	284872	284972
chr20	ensembl	five_prime_utr	328412	329122	gene_id "ENSDARG00000025319"; gene_version "9"; transcript_id "ENSDART00000169407"; transcript_version "2"; gene_name "fynb"; gene_source "ensembl_havana"; gene_biotype "protein_coding"; transcript_name "fynb-202"; transcript_source "ensembl"; transcript_biotype "protein_coding";	chr20	284872	284972
chr20	ensembl_havana	transcript	329032	396013	gene_id "ENSDARG00000025319"; gene_version "9"; transcript_id "ENSDART00000036635"; transcript_version "8"; gene_name "fynb"; gene_source "ensembl_havana"; gene_biotype "protein_coding"; transcript_name "fynb-201"; transcript_source "ensembl_havana"; transcript_biotype "protein_coding";	chr20	284872	284972
chr20	ensembl_havana	exon	329032	329122	gene_id "ENSDARG00000025319"; gene_version "9"; transcript_id "ENSDART00000036635"; transcript_version "8"; exon_number "1"; gene_name "fynb"; gene_source "ensembl_havana"; gene_biotype "protein_coding"; transcript_name "fynb-201"; transcript_source "ensembl_havana"; transcript_biotype "protein_coding"; exon_id "ENSDARE00000994550"; exon_version "1";	chr20	284872	284972
chr20	ensembl_havana	five_prime_utr	329032	329122	gene_id "ENSDARG00000025319"; gene_version "9"; transcript_id "ENSDART00000036635"; transcript_version "8"; gene_name "fynb"; gene_source "ensembl_havana"; gene_biotype "protein_coding"; transcript_name "fynb-201"; transcript_source "ensembl_havana"; transcript_biotype "protein_coding";	chr20	284872	284972
chr20	ensembl	gene	1607457	1635922	gene_id "ENSDARG00000115646"; gene_version "1"; gene_name "CR846082.1"; gene_source "ensembl"; gene_biotype "protein_coding";	chr20	1675788	1675888
chr20	ensembl	transcript	1607457	1635922	gene_id "ENSDARG00000115646"; gene_version "1"; transcript_id "ENSDART00000181502"; transcript_version "1"; gene_name "CR846082.1"; gene_source "ensembl"; gene_biotype "protein_coding"; transcript_name "CR846082.1-201"; transcript_source "ensembl"; transcript_biotype "protein_coding";	chr20	1675788	1675888
chr20	ensembl	exon	1635796	1635922	gene_id "ENSDARG00000115646"; gene_version "1"; transcript_id "ENSDART00000181502"; transcript_version "1"; exon_number "1"; gene_name "CR846082.1"; gene_source "ensembl"; gene_biotype "protein_coding"; transcript_name "CR846082.1-201"; transcript_source "ensembl"; transcript_biotype "protein_coding"; exon_id "ENSDARE00001313691"; exon_version "1";	chr20	1675788	1675888
chr20	ensembl	CDS	1635796	1635922	gene_id "ENSDARG00000115646"; gene_version "1"; transcript_id "ENSDART00000181502"; transcript_version "1"; exon_number "1"; gene_name "CR846082.1"; gene_source "ensembl"; gene_biotype "protein_coding"; transcript_name "CR846082.1-201"; transcript_source "ensembl"; transcript_biotype "protein_coding"; protein_id "ENSDARP00000149790"; protein_version "1";	chr20	1675788	1675888
chr20	ensembl_havana	gene	2287298	2361226	gene_id "ENSDARG00000093374"; gene_version "4"; gene_name "si:ch73-18b11.1"; gene_source "ensembl_havana"; gene_biotype "protein_coding";	chr20	2350120	2350219
chr20	ensembl	transcript	2290425	2361226	gene_id "ENSDARG00000093374"; gene_version "4"; transcript_id "ENSDART00000172130"; transcript_version "2"; gene_name "si:ch73-18b11.1"; gene_source "ensembl_havana"; gene_biotype "protein_coding"; transcript_name "si:ch73-18b11.1-204"; transcript_source "ensembl"; transcript_biotype "protein_coding";	chr20	2350120	2350219
chr20	ensembl	exon	2361053	2361226	gene_id "ENSDARG00000093374"; gene_version "4"; transcript_id "ENSDART00000172130"; transcript_version "2"; exon_number "1"; gene_name "si:ch73-18b11.1"; gene_source "ensembl_havana"; gene_biotype "protein_coding"; transcript_name "si:ch73-18b11.1-204"; transcript_source "ensembl"; transcript_biotype "protein_coding"; exon_id "ENSDARE00001227314"; exon_version "2";	chr20	2350120	2350219
chr20	ensembl	CDS	2361053	2361226	gene_id "ENSDARG00000093374"; gene_version "4"; transcript_id "ENSDART00000172130"; transcript_version "2"; exon_number "1"; gene_name "si:ch73-18b11.1"; gene_source "ensembl_havana"; gene_biotype "protein_coding"; transcript_name "si:ch73-18b11.1-204"; transcript_source "ensembl"; transcript_biotype "protein_coding"; protein_id "ENSDARP00000136665"; protein_version "2";	chr20	2350120	2350219
chr20	ensembl	start_codon	2361224	2361226	gene_id "ENSDARG00000093374"; gene_version "4"; transcript_id "ENSDART00000172130"; transcript_version "2"; exon_number "1"; gene_name "si:ch73-18b11.1"; gene_source "ensembl_havana"; gene_biotype "protein_coding"; transcript_name "si:ch73-18b11.1-204"; transcript_source "ensembl"; transcript_biotype "protein_coding";	chr20	2350120	2350219
chr20	ensembl	exon	2358946	2359251	gene_id "ENSDARG00000093374"; gene_version "4"; transcript_id "ENSDART00000172130"; transcript_version "2"; exon_number "2"; gene_name "si:ch73-18b11.1"; gene_source "ensembl_havana"; gene_biotype "protein_coding"; transcript_name "si:ch73-18b11.1-204"; transcript_source "ensembl"; transcript_biotype "protein_coding"; exon_id "ENSDARE00001172080"; exon_version "1";	chr20	2350120	2350219
chr20	ensembl	CDS	2358946	2359251	gene_id "ENSDARG00000093374"; gene_version "4"; transcript_id "ENSDART00000172130"; transcript_version "2"; exon_number "2"; gene_name "si:ch73-18b11.1"; gene_source "ensembl_havana"; gene_biotype "protein_coding"; transcript_name "si:ch73-18b11.1-204"; transcript_source "ensembl"; transcript_biotype "protein_coding"; protein_id "ENSDARP00000136665"; protein_version "2";	chr20	2350120	2350219
chr20	ensembl	exon	2355295	2355429	gene_id "ENSDARG00000093374"; gene_version "4"; transcript_id "ENSDART00000172130"; transcript_version "2"; exon_number "3"; gene_name "si:ch73-18b11.1"; gene_source "ensembl_havana"; gene_biotype "protein_coding"; transcript_name "si:ch73-18b11.1-204"; transcript_source "ensembl"; transcript_biotype "protein_coding"; exon_id "ENSDARE00000916729"; exon_version "2";	chr20	2350120	2350219
chr20	ensembl	CDS	2355295	2355429	gene_id "ENSDARG00000093374"; gene_version "4"; transcript_id "ENSDART00000172130"; transcript_version "2"; exon_number "3"; gene_name "si:ch73-18b11.1"; gene_source "ensembl_havana"; gene_biotype "protein_coding"; transcript_name "si:ch73-18b11.1-204"; transcript_source "ensembl"; transcript_biotype "protein_coding"; protein_id "ENSDARP00000136665"; protein_version "2";	chr20	2350120	2350219
chr20	ensembl	exon	2338885	2338989	gene_id "ENSDARG00000093374"; gene_version "4"; transcript_id "ENSDART00000172130"; transcript_version "2"; exon_number "4"; gene_name "si:ch73-18b11.1"; gene_source "ensembl_havana"; gene_biotype "protein_coding"; transcript_name "si:ch73-18b11.1-204"; transcript_source "ensembl"; transcript_biotype "protein_coding"; exon_id "ENSDARE00000873925"; exon_version "1";	chr20	2350120	2350219
chr20	ensembl	CDS	2338885	2338989	gene_id "ENSDARG00000093374"; gene_version "4"; transcript_id "ENSDART00000172130"; transcript_version "2"; exon_number "4"; gene_name "si:ch73-18b11.1"; gene_source "ensembl_havana"; gene_biotype "protein_coding"; transcript_name "si:ch73-18b11.1-204"; transcript_source "ensembl"; transcript_biotype "protein_coding"; protein_id "ENSDARP00000136665"; protein_version "2";	chr20	2350120	2350219
chr20	ensembl	exon	2335872	2335914	gene_id "ENSDARG00000093374"; gene_version "4"; transcript_id "ENSDART00000172130"; transcript_version "2"; exon_number "5"; gene_name "si:ch73-18b11.1"; gene_source "ensembl_havana"; gene_biotype "protein_coding"; transcript_name "si:ch73-18b11.1-204"; transcript_source "ensembl"; transcript_biotype "protein_coding"; exon_id "ENSDARE00000787107"; exon_version "1";	chr20	2350120	2350219
chr20	ensembl	CDS	2335872	2335914	gene_id "ENSDARG00000093374"; gene_version "4"; transcript_id "ENSDART00000172130"; transcript_version "2"; exon_number "5"; gene_name "si:ch73-18b11.1"; gene_source "ensembl_havana"; gene_biotype "protein_coding"; transcript_name "si:ch73-18b11.1-204"; transcript_source "ensembl"; transcript_biotype "protein_coding"; protein_id "ENSDARP00000136665"; protein_version "2";	chr20	2350120	2350219
chr20	ensembl	exon	2330436	2330511	gene_id "ENSDARG00000093374"; gene_version "4"; transcript_id "ENSDART00000172130"; transcript_version "2"; exon_number "6"; gene_name "si:ch73-18b11.1"; gene_source "ensembl_havana"; gene_biotype "protein_coding"; transcript_name "si:ch73-18b11.1-204"; transcript_source "ensembl"; transcript_biotype "protein_coding"; exon_id "ENSDARE00000829667"; exon_version "1";	chr20	2350120	2350219
chr20	ensembl	CDS	2330436	2330511	gene_id "ENSDARG00000093374"; gene_version "4"; transcript_id "ENSDART00000172130"; transcript_version "2"; exon_number "6"; gene_name "si:ch73-18b11.1"; gene_source "ensembl_havana"; gene_biotype "protein_coding"; transcript_name "si:ch73-18b11.1-204"; transcript_source "ensembl"; transcript_biotype "protein_coding"; protein_id "ENSDARP00000136665"; protein_version "2";	chr20	2350120	2350219
chr20	ensembl	exon	2329678	2329896	gene_id "ENSDARG00000093374"; gene_version "4"; transcript_id "ENSDART00000172130"; transcript_version "2"; exon_number "7"; gene_name "si:ch73-18b11.1"; gene_source "ensembl_havana"; gene_biotype "protein_coding"; transcript_name "si:ch73-18b11.1-204"; transcript_source "ensembl"; transcript_biotype "protein_coding"; exon_id "ENSDARE00000620985"; exon_version "3";	chr20	2350120	2350219
chr20	ensembl	CDS	2329678	2329896	gene_id "ENSDARG00000093374"; gene_version "4"; transcript_id "ENSDART00000172130"; transcript_version "2"; exon_number "7"; gene_name "si:ch73-18b11.1"; gene_source "ensembl_havana"; gene_biotype "protein_coding"; transcript_name "si:ch73-18b11.1-204"; transcript_source "ensembl"; transcript_biotype "protein_coding"; protein_id "ENSDARP00000136665"; protein_version "2";	chr20	2350120	2350219
chr20	ensembl	exon	2326651	2326738	gene_id "ENSDARG00000093374"; gene_version "4"; transcript_id "ENSDART00000172130"; transcript_version "2"; exon_number "8"; gene_name "si:ch73-18b11.1"; gene_source "ensembl_havana"; gene_biotype "protein_coding"; transcript_name "si:ch73-18b11.1-204"; transcript_source "ensembl"; transcript_biotype "protein_coding"; exon_id "ENSDARE00000620979"; exon_version "1";	chr20	2350120	2350219
chr20	ensembl	CDS	2326651	2326738	gene_id "ENSDARG00000093374"; gene_version "4"; transcript_id "ENSDART00000172130"; transcript_version "2"; exon_number "8"; gene_name "si:ch73-18b11.1"; gene_source "ensembl_havana"; gene_biotype "protein_coding"; transcript_name "si:ch73-18b11.1-204"; transcript_source "ensembl"; transcript_biotype "protein_coding"; protein_id "ENSDARP00000136665"; protein_version "2";	chr20	2350120	2350219
chr20	ensembl	exon	2320406	2320537	gene_id "ENSDARG00000093374"; gene_version "4"; transcript_id "ENSDART00000172130"; transcript_version "2"; exon_number "9"; gene_name "si:ch73-18b11.1"; gene_source "ensembl_havana"; gene_biotype "protein_coding"; transcript_name "si:ch73-18b11.1-204"; transcript_source "ensembl"; transcript_biotype "protein_coding"; exon_id "ENSDARE00001201219"; exon_version "2";	chr20	2350120	2350219
chr20	ensembl	CDS	2320406	2320537	gene_id "ENSDARG00000093374"; gene_version "4"; transcript_id "ENSDART00000172130"; transcript_version "2"; exon_number "9"; gene_name "si:ch73-18b11.1"; gene_source "ensembl_havana"; gene_biotype "protein_coding"; transcript_name "si:ch73-18b11.1-204"; transcript_source "ensembl"; transcript_biotype "protein_coding"; protein_id "ENSDARP00000136665"; protein_version "2";	chr20	2350120	2350219
chr20	ensembl	exon	2319445	2319542	gene_id "ENSDARG00000093374"; gene_version "4"; transcript_id "ENSDART00000172130"; transcript_version "2"; exon_number "10"; gene_name "si:ch73-18b11.1"; gene_source "ensembl_havana"; gene_biotype "protein_coding"; transcript_name "si:ch73-18b11.1-204"; transcript_source "ensembl"; transcript_biotype "protein_coding"; exon_id "ENSDARE00000689694"; exon_version "3";	chr20	2350120	2350219
chr20	ensembl	CDS	2319445	2319542	gene_id "ENSDARG00000093374"; gene_version "4"; transcript_id "ENSDART00000172130"; transcript_version "2"; exon_number "10"; gene_name "si:ch73-18b11.1"; gene_source "ensembl_havana"; gene_biotype "protein_coding"; transcript_name "si:ch73-18b11.1-204"; transcript_source "ensembl"; transcript_biotype "protein_coding"; protein_id "ENSDARP00000136665"; protein_version "2";	chr20	2350120	2350219
chr20	ensembl	exon	2318847	2319019	gene_id "ENSDARG00000093374"; gene_version "4"; transcript_id "ENSDART00000172130"; transcript_version "2"; exon_number "11"; gene_name "si:ch73-18b11.1"; gene_source "ensembl_havana"; gene_biotype "protein_coding"; transcript_name "si:ch73-18b11.1-204"; transcript_source "ensembl"; transcript_biotype "protein_coding"; exon_id "ENSDARE00000620954"; exon_version "4";	chr20	2350120	2350219
chr20	ensembl	CDS	2318847	2319019	gene_id "ENSDARG00000093374"; gene_version "4"; transcript_id "ENSDART00000172130"; transcript_version "2"; exon_number "11"; gene_name "si:ch73-18b11.1"; gene_source "ensembl_havana"; gene_biotype "protein_coding"; transcript_name "si:ch73-18b11.1-204"; transcript_source "ensembl"; transcript_biotype "protein_coding"; protein_id "ENSDARP00000136665"; protein_version "2";	chr20	2350120	2350219
chr20	ensembl	exon	2307314	2307331	gene_id "ENSDARG00000093374"; gene_version "4"; transcript_id "ENSDART00000172130"; transcript_version "2"; exon_number "12"; gene_name "si:ch73-18b11.1"; gene_source "ensembl_havana"; gene_biotype "protein_coding"; transcript_name "si:ch73-18b11.1-204"; transcript_source "ensembl"; transcript_biotype "protein_coding"; exon_id "ENSDARE00001308288"; exon_version "1";	chr20	2350120	2350219
chr20	ensembl	CDS	2307314	2307331	gene_id "ENSDARG00000093374"; gene_version "4"; transcript_id "ENSDART00000172130"; transcript_version "2"; exon_number "12"; gene_name "si:ch73-18b11.1"; gene_source "ensembl_havana"; gene_biotype "protein_coding"; transcript_name "si:ch73-18b11.1-204"; transcript_source "ensembl"; transcript_biotype "protein_coding"; protein_id "ENSDARP00000136665"; protein_version "2";	chr20	2350120	2350219
chr20	ensembl	exon	2305650	2305769	gene_id "ENSDARG00000093374"; gene_version "4"; transcript_id "ENSDART00000172130"; transcript_version "2"; exon_number "13"; gene_name "si:ch73-18b11.1"; gene_source "ensembl_havana"; gene_biotype "protein_coding"; transcript_name "si:ch73-18b11.1-204"; transcript_source "ensembl"; transcript_biotype "protein_coding"; exon_id "ENSDARE00000935168"; exon_version "2";	chr20	2350120	2350219
chr20	ensembl	CDS	2305650	2305769	gene_id "ENSDARG00000093374"; gene_version "4"; transcript_id "ENSDART00000172130"; transcript_version "2"; exon_number "13"; gene_name "si:ch73-18b11.1"; gene_source "ensembl_havana"; gene_biotype "protein_coding"; transcript_name "si:ch73-18b11.1-204"; transcript_source "ensembl"; transcript_biotype "protein_coding"; protein_id "ENSDARP00000136665"; protein_version "2";	chr20	2350120	2350219
chr20	ensembl	exon	2305347	2305373	gene_id "ENSDARG00000093374"; gene_version "4"; transcript_id "ENSDART00000172130"; transcript_version "2"; exon_number "14"; gene_name "si:ch73-18b11.1"; gene_source "ensembl_havana"; gene_biotype "protein_coding"; transcript_name "si:ch73-18b11.1-204"; transcript_source "ensembl"; transcript_biotype "protein_coding"; exon_id "ENSDARE00001284009"; exon_version "1";	chr20	2350120	2350219
chr20	ensembl	CDS	2305347	2305373	gene_id "ENSDARG00000093374"; gene_version "4"; transcript_id "ENSDART00000172130"; transcript_version "2"; exon_number "14"; gene_name "si:ch73-18b11.1"; gene_source "ensembl_havana"; gene_biotype "protein_coding"; transcript_name "si:ch73-18b11.1-204"; transcript_source "ensembl"; transcript_biotype "protein_coding"; protein_id "ENSDARP00000136665"; protein_version "2";	chr20	2350120	2350219
chr20	ensembl	exon	2305154	2305169	gene_id "ENSDARG00000093374"; gene_version "4"; transcript_id "ENSDART00000172130"; transcript_version "2"; exon_number "15"; gene_name "si:ch73-18b11.1"; gene_source "ensembl_havana"; gene_biotype "protein_coding"; transcript_name "si:ch73-18b11.1-204"; transcript_source "ensembl"; transcript_biotype "protein_coding"; exon_id "ENSDARE00001263046"; exon_version "1";	chr20	2350120	2350219
chr20	ensembl	CDS	2305154	2305169	gene_id "ENSDARG00000093374"; gene_version "4"; transcript_id "ENSDART00000172130"; transcript_version "2"; exon_number "15"; gene_name "si:ch73-18b11.1"; gene_source "ensembl_havana"; gene_biotype "protein_coding"; transcript_name "si:ch73-18b11.1-204"; transcript_source "ensembl"; transcript_biotype "protein_coding"; protein_id "ENSDARP00000136665"; protein_version "2";	chr20	2350120	2350219
chr20	ensembl	exon	2304876	2304947	gene_id "ENSDARG00000093374"; gene_version "4"; transcript_id "ENSDART00000172130"; transcript_version "2"; exon_number "16"; gene_name "si:ch73-18b11.1"; gene_source "ensembl_havana"; gene_biotype "protein_coding"; transcript_name "si:ch73-18b11.1-204"; transcript_source "ensembl"; transcript_biotype "protein_coding"; exon_id "ENSDARE00001272541"; exon_version "1";	chr20	2350120	2350219
chr20	ensembl	CDS	2304876	2304947	gene_id "ENSDARG00000093374"; gene_version "4"; transcript_id "ENSDART00000172130"; transcript_version "2"; exon_number "16"; gene_name "si:ch73-18b11.1"; gene_source "ensembl_havana"; gene_biotype "protein_coding"; transcript_name "si:ch73-18b11.1-204"; transcript_source "ensembl"; transcript_biotype "protein_coding"; protein_id "ENSDARP00000136665"; protein_version "2";	chr20	2350120	2350219
chr20	ensembl	exon	2304798	2304822	gene_id "ENSDARG00000093374"; gene_version "4"; transcript_id "ENSDART00000172130"; transcript_version "2"; exon_number "17"; gene_name "si:ch73-18b11.1"; gene_source "ensembl_havana"; gene_biotype "protein_coding"; transcript_name "si:ch73-18b11.1-204"; transcript_source "ensembl"; transcript_biotype "protein_coding"; exon_id "ENSDARE00001316994"; exon_version "1";	chr20	2350120	2350219
chr20	ensembl	CDS	2304798	2304822	gene_id "ENSDARG00000093374"; gene_version "4"; transcript_id "ENSDART00000172130"; transcript_version "2"; exon_number "17"; gene_name "si:ch73-18b11.1"; gene_source "ensembl_havana"; gene_biotype "protein_coding"; transcript_name "si:ch73-18b11.1-204"; transcript_source "ensembl"; transcript_biotype "protein_coding"; protein_id "ENSDARP00000136665"; protein_version "2";	chr20	2350120	2350219
chr20	ensembl	exon	2304685	2304710	gene_id "ENSDARG00000093374"; gene_version "4"; transcript_id "ENSDART00000172130"; transcript_version "2"; exon_number "18"; gene_name "si:ch73-18b11.1"; gene_source "ensembl_havana"; gene_biotype "protein_coding"; transcript_name "si:ch73-18b11.1-204"; transcript_source "ensembl"; transcript_biotype "protein_coding"; exon_id "ENSDARE00001255773"; exon_version "1";	chr20	2350120	2350219
chr20	ensembl	CDS	2304685	2304710	gene_id "ENSDARG00000093374"; gene_version "4"; transcript_id "ENSDART00000172130"; transcript_version "2"; exon_number "18"; gene_name "si:ch73-18b11.1"; gene_source "ensembl_havana"; gene_biotype "protein_coding"; transcript_name "si:ch73-18b11.1-204"; transcript_source "ensembl"; transcript_biotype "protein_coding"; protein_id "ENSDARP00000136665"; protein_version "2";	chr20	2350120	2350219
chr20	ensembl	exon	2304476	2304498	gene_id "ENSDARG00000093374"; gene_version "4"; transcript_id "ENSDART00000172130"; transcript_version "2"; exon_number "19"; gene_name "si:ch73-18b11.1"; gene_source "ensembl_havana"; gene_biotype "protein_coding"; transcript_name "si:ch73-18b11.1-204"; transcript_source "ensembl"; transcript_biotype "protein_coding"; exon_id "ENSDARE00001316931"; exon_version "1";	chr20	2350120	2350219
chr20	ensembl	CDS	2304476	2304498	gene_id "ENSDARG00000093374"; gene_version "4"; transcript_id "ENSDART00000172130"; transcript_version "2"; exon_number "19"; gene_name "si:ch73-18b11.1"; gene_source "ensembl_havana"; gene_biotype "protein_coding"; transcript_name "si:ch73-18b11.1-204"; transcript_source "ensembl"; transcript_biotype "protein_coding"; protein_id "ENSDARP00000136665"; protein_version "2";	chr20	2350120	2350219
chr20	ensembl	exon	2304312	2304360	gene_id "ENSDARG00000093374"; gene_version "4"; transcript_id "ENSDART00000172130"; transcript_version "2"; exon_number "20"; gene_name "si:ch73-18b11.1"; gene_source "ensembl_havana"; gene_biotype "protein_coding"; transcript_name "si:ch73-18b11.1-204"; transcript_source "ensembl"; transcript_biotype "protein_coding"; exon_id "ENSDARE00001204403"; exon_version "2";	chr20	2350120	2350219
chr20	ensembl	CDS	2304312	2304360	gene_id "ENSDARG00000093374"; gene_version "4"; transcript_id "ENSDART00000172130"; transcript_version "2"; exon_number "20"; gene_name "si:ch73-18b11.1"; gene_source "ensembl_havana"; gene_biotype "protein_coding"; transcript_name "si:ch73-18b11.1-204"; transcript_source "ensembl"; transcript_biotype "protein_coding"; protein_id "ENSDARP00000136665"; protein_version "2";	chr20	2350120	2350219
chr20	ensembl	exon	2303712	2303751	gene_id "ENSDARG00000093374"; gene_version "4"; transcript_id "ENSDART00000172130"; transcript_version "2"; exon_number "21"; gene_name "si:ch73-18b11.1"; gene_source "ensembl_havana"; gene_biotype "protein_coding"; transcript_name "si:ch73-18b11.1-204"; transcript_source "ensembl"; transcript_biotype "protein_coding"; exon_id "ENSDARE00001176781"; exon_version "2";	chr20	2350120	2350219
chr20	ensembl	CDS	2303712	2303751	gene_id "ENSDARG00000093374"; gene_version "4"; transcript_id "ENSDART00000172130"; transcript_version "2"; exon_number "21"; gene_name "si:ch73-18b11.1"; gene_source "ensembl_havana"; gene_biotype "protein_coding"; transcript_name "si:ch73-18b11.1-204"; transcript_source "ensembl"; transcript_biotype "protein_coding"; protein_id "ENSDARP00000136665"; protein_version "2";	chr20	2350120	2350219
chr20	ensembl	exon	2302881	2302888	gene_id "ENSDARG00000093374"; gene_version "4"; transcript_id "ENSDART00000172130"; transcript_version "2"; exon_number "22"; gene_name "si:ch73-18b11.1"; gene_source "ensembl_havana"; gene_biotype "protein_coding"; transcript_name "si:ch73-18b11.1-204"; transcript_source "ensembl"; transcript_biotype "protein_coding"; exon_id "ENSDARE00001328363"; exon_version "1";	chr20	2350120	2350219
chr20	ensembl	CDS	2302881	2302888	gene_id "ENSDARG00000093374"; gene_version "4"; transcript_id "ENSDART00000172130"; transcript_version "2"; exon_number "22"; gene_name "si:ch73-18b11.1"; gene_source "ensembl_havana"; gene_biotype "protein_coding"; transcript_name "si:ch73-18b11.1-204"; transcript_source "ensembl"; transcript_biotype "protein_coding"; protein_id "ENSDARP00000136665"; protein_version "2";	chr20	2350120	2350219
chr20	ensembl	exon	2302339	2302384	gene_id "ENSDARG00000093374"; gene_version "4"; transcript_id "ENSDART00000172130"; transcript_version "2"; exon_number "23"; gene_name "si:ch73-18b11.1"; gene_source "ensembl_havana"; gene_biotype "protein_coding"; transcript_name "si:ch73-18b11.1-204"; transcript_source "ensembl"; transcript_biotype "protein_coding"; exon_id "ENSDARE00001189726"; exon_version "2";	chr20	2350120	2350219
chr20	ensembl	CDS	2302339	2302384	gene_id "ENSDARG00000093374"; gene_version "4"; transcript_id "ENSDART00000172130"; transcript_version "2"; exon_number "23"; gene_name "si:ch73-18b11.1"; gene_source "ensembl_havana"; gene_biotype "protein_coding"; transcript_name "si:ch73-18b11.1-204"; transcript_source "ensembl"; transcript_biotype "protein_coding"; protein_id "ENSDARP00000136665"; protein_version "2";	chr20	2350120	2350219
chr20	ensembl	exon	2300684	2300704	gene_id "ENSDARG00000093374"; gene_version "4"; transcript_id "ENSDART00000172130"; transcript_version "2"; exon_number "24"; gene_name "si:ch73-18b11.1"; gene_source "ensembl_havana"; gene_biotype "protein_coding"; transcript_name "si:ch73-18b11.1-204"; transcript_source "ensembl"; transcript_biotype "protein_coding"; exon_id "ENSDARE00001248178"; exon_version "1";	chr20	2350120	2350219
chr20	ensembl	CDS	2300684	2300704	gene_id "ENSDARG00000093374"; gene_version "4"; transcript_id "ENSDART00000172130"; transcript_version "2"; exon_number "24"; gene_name "si:ch73-18b11.1"; gene_source "ensembl_havana"; gene_biotype "protein_coding"; transcript_name "si:ch73-18b11.1-204"; transcript_source "ensembl"; transcript_biotype "protein_coding"; protein_id "ENSDARP00000136665"; protein_version "2";	chr20	2350120	2350219
chr20	ensembl	transcript	2292479	2355357	gene_id "ENSDARG00000093374"; gene_version "4"; transcript_id "ENSDART00000085281"; transcript_version "6"; gene_name "si:ch73-18b11.1"; gene_source "ensembl_havana"; gene_biotype "protein_coding"; transcript_name "si:ch73-18b11.1-201"; transcript_source "ensembl"; transcript_biotype "protein_coding";	chr20	2350120	2350219
chr20	ensembl	exon	2355295	2355357	gene_id "ENSDARG00000093374"; gene_version "4"; transcript_id "ENSDART00000085281"; transcript_version "6"; exon_number "1"; gene_name "si:ch73-18b11.1"; gene_source "ensembl_havana"; gene_biotype "protein_coding"; transcript_name "si:ch73-18b11.1-201"; transcript_source "ensembl"; transcript_biotype "protein_coding"; exon_id "ENSDARE00001261793"; exon_version "1";	chr20	2350120	2350219
chr20	ensembl	CDS	2355295	2355357	gene_id "ENSDARG00000093374"; gene_version "4"; transcript_id "ENSDART00000085281"; transcript_version "6"; exon_number "1"; gene_name "si:ch73-18b11.1"; gene_source "ensembl_havana"; gene_biotype "protein_coding"; transcript_name "si:ch73-18b11.1-201"; transcript_source "ensembl"; transcript_biotype "protein_coding"; protein_id "ENSDARP00000079716"; protein_version "6";	chr20	2350120	2350219
chr20	ensembl	start_codon	2355355	2355357	gene_id "ENSDARG00000093374"; gene_version "4"; transcript_id "ENSDART00000085281"; transcript_version "6"; exon_number "1"; gene_name "si:ch73-18b11.1"; gene_source "ensembl_havana"; gene_biotype "protein_coding"; transcript_name "si:ch73-18b11.1-201"; transcript_source "ensembl"; transcript_biotype "protein_coding";	chr20	2350120	2350219
chr20	ensembl	exon	2338885	2338989	gene_id "ENSDARG00000093374"; gene_version "4"; transcript_id "ENSDART00000085281"; transcript_version "6"; exon_number "2"; gene_name "si:ch73-18b11.1"; gene_source "ensembl_havana"; gene_biotype "protein_coding"; transcript_name "si:ch73-18b11.1-201"; transcript_source "ensembl"; transcript_biotype "protein_coding"; exon_id "ENSDARE00000873925"; exon_version "1";	chr20	2350120	2350219
chr20	ensembl	CDS	2338885	2338989	gene_id "ENSDARG00000093374"; gene_version "4"; transcript_id "ENSDART00000085281"; transcript_version "6"; exon_number "2"; gene_name "si:ch73-18b11.1"; gene_source "ensembl_havana"; gene_biotype "protein_coding"; transcript_name "si:ch73-18b11.1-201"; transcript_source "ensembl"; transcript_biotype "protein_coding"; protein_id "ENSDARP00000079716"; protein_version "6";	chr20	2350120	2350219
chr20	ensembl	exon	2335872	2335914	gene_id "ENSDARG00000093374"; gene_version "4"; transcript_id "ENSDART00000085281"; transcript_version "6"; exon_number "3"; gene_name "si:ch73-18b11.1"; gene_source "ensembl_havana"; gene_biotype "protein_coding"; transcript_name "si:ch73-18b11.1-201"; transcript_source "ensembl"; transcript_biotype "protein_coding"; exon_id "ENSDARE00000787107"; exon_version "1";	chr20	2350120	2350219
chr20	ensembl	CDS	2335872	2335914	gene_id "ENSDARG00000093374"; gene_version "4"; transcript_id "ENSDART00000085281"; transcript_version "6"; exon_number "3"; gene_name "si:ch73-18b11.1"; gene_source "ensembl_havana"; gene_biotype "protein_coding"; transcript_name "si:ch73-18b11.1-201"; transcript_source "ensembl"; transcript_biotype "protein_coding"; protein_id "ENSDARP00000079716"; protein_version "6";	chr20	2350120	2350219
chr20	ensembl	exon	2330436	2330511	gene_id "ENSDARG00000093374"; gene_version "4"; transcript_id "ENSDART00000085281"; transcript_version "6"; exon_number "4"; gene_name "si:ch73-18b11.1"; gene_source "ensembl_havana"; gene_biotype "protein_coding"; transcript_name "si:ch73-18b11.1-201"; transcript_source "ensembl"; transcript_biotype "protein_coding"; exon_id "ENSDARE00000829667"; exon_version "1";	chr20	2350120	2350219
chr20	ensembl	CDS	2330436	2330511	gene_id "ENSDARG00000093374"; gene_version "4"; transcript_id "ENSDART00000085281"; transcript_version "6"; exon_number "4"; gene_name "si:ch73-18b11.1"; gene_source "ensembl_havana"; gene_biotype "protein_coding"; transcript_name "si:ch73-18b11.1-201"; transcript_source "ensembl"; transcript_biotype "protein_coding"; protein_id "ENSDARP00000079716"; protein_version "6";	chr20	2350120	2350219
chr20	ensembl	exon	2329678	2329896	gene_id "ENSDARG00000093374"; gene_version "4"; transcript_id "ENSDART00000085281"; transcript_version "6"; exon_number "5"; gene_name "si:ch73-18b11.1"; gene_source "ensembl_havana"; gene_biotype "protein_coding"; transcript_name "si:ch73-18b11.1-201"; transcript_source "ensembl"; transcript_biotype "protein_coding"; exon_id "ENSDARE00000620985"; exon_version "3";	chr20	2350120	2350219
chr20	ensembl	CDS	2329678	2329896	gene_id "ENSDARG00000093374"; gene_version "4"; transcript_id "ENSDART00000085281"; transcript_version "6"; exon_number "5"; gene_name "si:ch73-18b11.1"; gene_source "ensembl_havana"; gene_biotype "protein_coding"; transcript_name "si:ch73-18b11.1-201"; transcript_source "ensembl"; transcript_biotype "protein_coding"; protein_id "ENSDARP00000079716"; protein_version "6";	chr20	2350120	2350219
chr20	ensembl	exon	2326651	2326738	gene_id "ENSDARG00000093374"; gene_version "4"; transcript_id "ENSDART00000085281"; transcript_version "6"; exon_number "6"; gene_name "si:ch73-18b11.1"; gene_source "ensembl_havana"; gene_biotype "protein_coding"; transcript_name "si:ch73-18b11.1-201"; transcript_source "ensembl"; transcript_biotype "protein_coding"; exon_id "ENSDARE00000620979"; exon_version "1";	chr20	2350120	2350219
chr20	ensembl	CDS	2326651	2326738	gene_id "ENSDARG00000093374"; gene_version "4"; transcript_id "ENSDART00000085281"; transcript_version "6"; exon_number "6"; gene_name "si:ch73-18b11.1"; gene_source "ensembl_havana"; gene_biotype "protein_coding"; transcript_name "si:ch73-18b11.1-201"; transcript_source "ensembl"; transcript_biotype "protein_coding"; protein_id "ENSDARP00000079716"; protein_version "6";	chr20	2350120	2350219
chr20	ensembl	exon	2320385	2320537	gene_id "ENSDARG00000093374"; gene_version "4"; transcript_id "ENSDART00000085281"; transcript_version "6"; exon_number "7"; gene_name "si:ch73-18b11.1"; gene_source "ensembl_havana"; gene_biotype "protein_coding"; transcript_name "si:ch73-18b11.1-201"; transcript_source "ensembl"; transcript_biotype "protein_coding"; exon_id "ENSDARE00000620968"; exon_version "4";	chr20	2350120	2350219
chr20	ensembl	CDS	2320385	2320537	gene_id "ENSDARG00000093374"; gene_version "4"; transcript_id "ENSDART00000085281"; transcript_version "6"; exon_number "7"; gene_name "si:ch73-18b11.1"; gene_source "ensembl_havana"; gene_biotype "protein_coding"; transcript_name "si:ch73-18b11.1-201"; transcript_source "ensembl"; transcript_biotype "protein_coding"; protein_id "ENSDARP00000079716"; protein_version "6";	chr20	2350120	2350219
chr20	ensembl	exon	2319445	2319542	gene_id "ENSDARG00000093374"; gene_version "4"; transcript_id "ENSDART00000085281"; transcript_version "6"; exon_number "8"; gene_name "si:ch73-18b11.1"; gene_source "ensembl_havana"; gene_biotype "protein_coding"; transcript_name "si:ch73-18b11.1-201"; transcript_source "ensembl"; transcript_biotype "protein_coding"; exon_id "ENSDARE00000689694"; exon_version "3";	chr20	2350120	2350219
chr20	ensembl	CDS	2319445	2319542	gene_id "ENSDARG00000093374"; gene_version "4"; transcript_id "ENSDART00000085281"; transcript_version "6"; exon_number "8"; gene_name "si:ch73-18b11.1"; gene_source "ensembl_havana"; gene_biotype "protein_coding"; transcript_name "si:ch73-18b11.1-201"; transcript_source "ensembl"; transcript_biotype "protein_coding"; protein_id "ENSDARP00000079716"; protein_version "6";	chr20	2350120	2350219
chr20	ensembl	exon	2318847	2319019	gene_id "ENSDARG00000093374"; gene_version "4"; transcript_id "ENSDART00000085281"; transcript_version "6"; exon_number "9"; gene_name "si:ch73-18b11.1"; gene_source "ensembl_havana"; gene_biotype "protein_coding"; transcript_name "si:ch73-18b11.1-201"; transcript_source "ensembl"; transcript_biotype "protein_coding"; exon_id "ENSDARE00000620954"; exon_version "4";	chr20	2350120	2350219
chr20	ensembl	CDS	2318847	2319019	gene_id "ENSDARG00000093374"; gene_version "4"; transcript_id "ENSDART00000085281"; transcript_version "6"; exon_number "9"; gene_name "si:ch73-18b11.1"; gene_source "ensembl_havana"; gene_biotype "protein_coding"; transcript_name "si:ch73-18b11.1-201"; transcript_source "ensembl"; transcript_biotype "protein_coding"; protein_id "ENSDARP00000079716"; protein_version "6";	chr20	2350120	2350219
chr20	ensembl	exon	2313267	2313361	gene_id "ENSDARG00000093374"; gene_version "4"; transcript_id "ENSDART00000085281"; transcript_version "6"; exon_number "10"; gene_name "si:ch73-18b11.1"; gene_source "ensembl_havana"; gene_biotype "protein_coding"; transcript_name "si:ch73-18b11.1-201"; transcript_source "ensembl"; transcript_biotype "protein_coding"; exon_id "ENSDARE00000912439"; exon_version "1";	chr20	2350120	2350219
chr20	ensembl	CDS	2313267	2313361	gene_id "ENSDARG00000093374"; gene_version "4"; transcript_id "ENSDART00000085281"; transcript_version "6"; exon_number "10"; gene_name "si:ch73-18b11.1"; gene_source "ensembl_havana"; gene_biotype "protein_coding"; transcript_name "si:ch73-18b11.1-201"; transcript_source "ensembl"; transcript_biotype "protein_coding"; protein_id "ENSDARP00000079716"; protein_version "6";	chr20	2350120	2350219
chr20	ensembl	exon	2312498	2312502	gene_id "ENSDARG00000093374"; gene_version "4"; transcript_id "ENSDART00000085281"; transcript_version "6"; exon_number "11"; gene_name "si:ch73-18b11.1"; gene_source "ensembl_havana"; gene_biotype "protein_coding"; transcript_name "si:ch73-18b11.1-201"; transcript_source "ensembl"; transcript_biotype "protein_coding"; exon_id "ENSDARE00001300446"; exon_version "1";	chr20	2350120	2350219
chr20	ensembl	CDS	2312498	2312502	gene_id "ENSDARG00000093374"; gene_version "4"; transcript_id "ENSDART00000085281"; transcript_version "6"; exon_number "11"; gene_name "si:ch73-18b11.1"; gene_source "ensembl_havana"; gene_biotype "protein_coding"; transcript_name "si:ch73-18b11.1-201"; transcript_source "ensembl"; transcript_biotype "protein_coding"; protein_id "ENSDARP00000079716"; protein_version "6";	chr20	2350120	2350219
chr20	ensembl	exon	2310942	2310965	gene_id "ENSDARG00000093374"; gene_version "4"; transcript_id "ENSDART00000085281"; transcript_version "6"; exon_number "12"; gene_name "si:ch73-18b11.1"; gene_source "ensembl_havana"; gene_biotype "protein_coding"; transcript_name "si:ch73-18b11.1-201"; transcript_source "ensembl"; transcript_biotype "protein_coding"; exon_id "ENSDARE00001319013"; exon_version "1";	chr20	2350120	2350219
chr20	ensembl	CDS	2310942	2310965	gene_id "ENSDARG00000093374"; gene_version "4"; transcript_id "ENSDART00000085281"; transcript_version "6"; exon_number "12"; gene_name "si:ch73-18b11.1"; gene_source "ensembl_havana"; gene_biotype "protein_coding"; transcript_name "si:ch73-18b11.1-201"; transcript_source "ensembl"; transcript_biotype "protein_coding"; protein_id "ENSDARP00000079716"; protein_version "6";	chr20	2350120	2350219
chr20	ensembl	exon	2309549	2309584	gene_id "ENSDARG00000093374"; gene_version "4"; transcript_id "ENSDART00000085281"; transcript_version "6"; exon_number "13"; gene_name "si:ch73-18b11.1"; gene_source "ensembl_havana"; gene_biotype "protein_coding"; transcript_name "si:ch73-18b11.1-201"; transcript_source "ensembl"; transcript_biotype "protein_coding"; exon_id "ENSDARE00001300578"; exon_version "1";	chr20	2350120	2350219
chr20	ensembl	CDS	2309549	2309584	gene_id "ENSDARG00000093374"; gene_version "4"; transcript_id "ENSDART00000085281"; transcript_version "6"; exon_number "13"; gene_name "si:ch73-18b11.1"; gene_source "ensembl_havana"; gene_biotype "protein_coding"; transcript_name "si:ch73-18b11.1-201"; transcript_source "ensembl"; transcript_biotype "protein_coding"; protein_id "ENSDARP00000079716"; protein_version "6";	chr20	2350120	2350219
chr20	ensembl	exon	2307960	2307995	gene_id "ENSDARG00000093374"; gene_version "4"; transcript_id "ENSDART00000085281"; transcript_version "6"; exon_number "14"; gene_name "si:ch73-18b11.1"; gene_source "ensembl_havana"; gene_biotype "protein_coding"; transcript_name "si:ch73-18b11.1-201"; transcript_source "ensembl"; transcript_biotype "protein_coding"; exon_id "ENSDARE00001326239"; exon_version "1";	chr20	2350120	2350219
chr20	ensembl	CDS	2307960	2307995	gene_id "ENSDARG00000093374"; gene_version "4"; transcript_id "ENSDART00000085281"; transcript_version "6"; exon_number "14"; gene_name "si:ch73-18b11.1"; gene_source "ensembl_havana"; gene_biotype "protein_coding"; transcript_name "si:ch73-18b11.1-201"; transcript_source "ensembl"; transcript_biotype "protein_coding"; protein_id "ENSDARP00000079716"; protein_version "6";	chr20	2350120	2350219
chr20	ensembl	exon	2305154	2305169	gene_id "ENSDARG00000093374"; gene_version "4"; transcript_id "ENSDART00000085281"; transcript_version "6"; exon_number "15"; gene_name "si:ch73-18b11.1"; gene_source "ensembl_havana"; gene_biotype "protein_coding"; transcript_name "si:ch73-18b11.1-201"; transcript_source "ensembl"; transcript_biotype "protein_coding"; exon_id "ENSDARE00001250990"; exon_version "1";	chr20	2350120	2350219
chr20	ensembl	CDS	2305154	2305169	gene_id "ENSDARG00000093374"; gene_version "4"; transcript_id "ENSDART00000085281"; transcript_version "6"; exon_number "15"; gene_name "si:ch73-18b11.1"; gene_source "ensembl_havana"; gene_biotype "protein_coding"; transcript_name "si:ch73-18b11.1-201"; transcript_source "ensembl"; transcript_biotype "protein_coding"; protein_id "ENSDARP00000079716"; protein_version "6";	chr20	2350120	2350219
chr20	ensembl	exon	2304499	2304510	gene_id "ENSDARG00000093374"; gene_version "4"; transcript_id "ENSDART00000085281"; transcript_version "6"; exon_number "16"; gene_name "si:ch73-18b11.1"; gene_source "ensembl_havana"; gene_biotype "protein_coding"; transcript_name "si:ch73-18b11.1-201"; transcript_source "ensembl"; transcript_biotype "protein_coding"; exon_id "ENSDARE00001257427"; exon_version "1";	chr20	2350120	2350219
chr20	ensembl	CDS	2304499	2304510	gene_id "ENSDARG00000093374"; gene_version "4"; transcript_id "ENSDART00000085281"; transcript_version "6"; exon_number "16"; gene_name "si:ch73-18b11.1"; gene_source "ensembl_havana"; gene_biotype "protein_coding"; transcript_name "si:ch73-18b11.1-201"; transcript_source "ensembl"; transcript_biotype "protein_coding"; protein_id "ENSDARP00000079716"; protein_version "6";	chr20	2350120	2350219
chr20	ensembl	exon	2304265	2304276	gene_id "ENSDARG00000093374"; gene_version "4"; transcript_id "ENSDART00000085281"; transcript_version "6"; exon_number "17"; gene_name "si:ch73-18b11.1"; gene_source "ensembl_havana"; gene_biotype "protein_coding"; transcript_name "si:ch73-18b11.1-201"; transcript_source "ensembl"; transcript_biotype "protein_coding"; exon_id "ENSDARE00001328725"; exon_version "1";	chr20	2350120	2350219
chr20	ensembl	CDS	2304265	2304276	gene_id "ENSDARG00000093374"; gene_version "4"; transcript_id "ENSDART00000085281"; transcript_version "6"; exon_number "17"; gene_name "si:ch73-18b11.1"; gene_source "ensembl_havana"; gene_biotype "protein_coding"; transcript_name "si:ch73-18b11.1-201"; transcript_source "ensembl"; transcript_biotype "protein_coding"; protein_id "ENSDARP00000079716"; protein_version "6";	chr20	2350120	2350219
chr20	ensembl	exon	2304224	2304241	gene_id "ENSDARG00000093374"; gene_version "4"; transcript_id "ENSDART00000085281"; transcript_version "6"; exon_number "18"; gene_name "si:ch73-18b11.1"; gene_source "ensembl_havana"; gene_biotype "protein_coding"; transcript_name "si:ch73-18b11.1-201"; transcript_source "ensembl"; transcript_biotype "protein_coding"; exon_id "ENSDARE00001311504"; exon_version "1";	chr20	2350120	2350219
chr20	ensembl	CDS	2304224	2304241	gene_id "ENSDARG00000093374"; gene_version "4"; transcript_id "ENSDART00000085281"; transcript_version "6"; exon_number "18"; gene_name "si:ch73-18b11.1"; gene_source "ensembl_havana"; gene_biotype "protein_coding"; transcript_name "si:ch73-18b11.1-201"; transcript_source "ensembl"; transcript_biotype "protein_coding"; protein_id "ENSDARP00000079716"; protein_version "6";	chr20	2350120	2350219
chr20	ensembl	exon	2304150	2304172	gene_id "ENSDARG00000093374"; gene_version "4"; transcript_id "ENSDART00000085281"; transcript_version "6"; exon_number "19"; gene_name "si:ch73-18b11.1"; gene_source "ensembl_havana"; gene_biotype "protein_coding"; transcript_name "si:ch73-18b11.1-201"; transcript_source "ensembl"; transcript_biotype "protein_coding"; exon_id "ENSDARE00001323287"; exon_version "1";	chr20	2350120	2350219
chr20	ensembl	CDS	2304150	2304172	gene_id "ENSDARG00000093374"; gene_version "4"; transcript_id "ENSDART00000085281"; transcript_version "6"; exon_number "19"; gene_name "si:ch73-18b11.1"; gene_source "ensembl_havana"; gene_biotype "protein_coding"; transcript_name "si:ch73-18b11.1-201"; transcript_source "ensembl"; transcript_biotype "protein_coding"; protein_id "ENSDARP00000079716"; protein_version "6";	chr20	2350120	2350219
chr20	ensembl	exon	2303391	2303397	gene_id "ENSDARG00000093374"; gene_version "4"; transcript_id "ENSDART00000085281"; transcript_version "6"; exon_number "20"; gene_name "si:ch73-18b11.1"; gene_source "ensembl_havana"; gene_biotype "protein_coding"; transcript_name "si:ch73-18b11.1-201"; transcript_source "ensembl"; transcript_biotype "protein_coding"; exon_id "ENSDARE00001299267"; exon_version "1";	chr20	2350120	2350219
chr20	ensembl	CDS	2303391	2303397	gene_id "ENSDARG00000093374"; gene_version "4"; transcript_id "ENSDART00000085281"; transcript_version "6"; exon_number "20"; gene_name "si:ch73-18b11.1"; gene_source "ensembl_havana"; gene_biotype "protein_coding"; transcript_name "si:ch73-18b11.1-201"; transcript_source "ensembl"; transcript_biotype "protein_coding"; protein_id "ENSDARP00000079716"; protein_version "6";	chr20	2350120	2350219
chr20	ensembl	exon	2300834	2300903	gene_id "ENSDARG00000093374"; gene_version "4"; transcript_id "ENSDART00000085281"; transcript_version "6"; exon_number "21"; gene_name "si:ch73-18b11.1"; gene_source "ensembl_havana"; gene_biotype "protein_coding"; transcript_name "si:ch73-18b11.1-201"; transcript_source "ensembl"; transcript_biotype "protein_coding"; exon_id "ENSDARE00001308341"; exon_version "1";	chr20	2350120	2350219
chr20	ensembl	CDS	2300834	2300903	gene_id "ENSDARG00000093374"; gene_version "4"; transcript_id "ENSDART00000085281"; transcript_version "6"; exon_number "21"; gene_name "si:ch73-18b11.1"; gene_source "ensembl_havana"; gene_biotype "protein_coding"; transcript_name "si:ch73-18b11.1-201"; transcript_source "ensembl"; transcript_biotype "protein_coding"; protein_id "ENSDARP00000079716"; protein_version "6";	chr20	2350120	2350219
chr20	ensembl	gene	3997684	4011994	gene_id "ENSDARG00000074757"; gene_version "3"; gene_name "arv1"; gene_source "ensembl"; gene_biotype "protein_coding";	chr20	4060883	4060982
chr20	ensembl	transcript	3997684	4011994	gene_id "ENSDARG00000074757"; gene_version "3"; transcript_id "ENSDART00000113184"; transcript_version "3"; gene_name "arv1"; gene_source "ensembl"; gene_biotype "protein_coding"; transcript_name "arv1-201"; transcript_source "ensembl"; transcript_biotype "protein_coding";	chr20	4060883	4060982
chr20	ensembl	exon	4009252	4011994	gene_id "ENSDARG00000074757"; gene_version "3"; transcript_id "ENSDART00000113184"; transcript_version "3"; exon_number "5"; gene_name "arv1"; gene_source "ensembl"; gene_biotype "protein_coding"; transcript_name "arv1-201"; transcript_source "ensembl"; transcript_biotype "protein_coding"; exon_id "ENSDARE00000848481"; exon_version "3";	chr20	4060883	4060982
chr20	ensembl	three_prime_utr	4009380	4011994	gene_id "ENSDARG00000074757"; gene_version "3"; transcript_id "ENSDART00000113184"; transcript_version "3"; gene_name "arv1"; gene_source "ensembl"; gene_biotype "protein_coding"; transcript_name "arv1-201"; transcript_source "ensembl"; transcript_biotype "protein_coding";	chr20	4060883	4060982
chr20	ensembl	gene	4026408	4031475	gene_id "ENSDARG00000079979"; gene_version "4"; gene_name "fam89a"; gene_source "ensembl"; gene_biotype "protein_coding";	chr20	4060883	4060982
chr20	ensembl	transcript	4026408	4031475	gene_id "ENSDARG00000079979"; gene_version "4"; transcript_id "ENSDART00000112053"; transcript_version "4"; gene_name "fam89a"; gene_source "ensembl"; gene_biotype "protein_coding"; transcript_name "fam89a-201"; transcript_source "ensembl"; transcript_biotype "protein_coding";	chr20	4060883	4060982
chr20	ensembl	exon	4030741	4031475	gene_id "ENSDARG00000079979"; gene_version "4"; transcript_id "ENSDART00000112053"; transcript_version "4"; exon_number "1"; gene_name "fam89a"; gene_source "ensembl"; gene_biotype "protein_coding"; transcript_name "fam89a-201"; transcript_source "ensembl"; transcript_biotype "protein_coding"; exon_id "ENSDARE00000873774"; exon_version "3";	chr20	4060883	4060982
chr20	ensembl	CDS	4030741	4030992	gene_id "ENSDARG00000079979"; gene_version "4"; transcript_id "ENSDART00000112053"; transcript_version "4"; exon_number "1"; gene_name "fam89a"; gene_source "ensembl"; gene_biotype "protein_coding"; transcript_name "fam89a-201"; transcript_source "ensembl"; transcript_biotype "protein_coding"; protein_id "ENSDARP00000101515"; protein_version "3";	chr20	4060883	4060982
chr20	ensembl	start_codon	4030990	4030992	gene_id "ENSDARG00000079979"; gene_version "4"; transcript_id "ENSDART00000112053"; transcript_version "4"; exon_number "1"; gene_name "fam89a"; gene_source "ensembl"; gene_biotype "protein_coding"; transcript_name "fam89a-201"; transcript_source "ensembl"; transcript_biotype "protein_coding";	chr20	4060883	4060982
chr20	ensembl	exon	4026408	4026683	gene_id "ENSDARG00000079979"; gene_version "4"; transcript_id "ENSDART00000112053"; transcript_version "4"; exon_number "2"; gene_name "fam89a"; gene_source "ensembl"; gene_biotype "protein_coding"; transcript_name "fam89a-201"; transcript_source "ensembl"; transcript_biotype "protein_coding"; exon_id "ENSDARE00000830497"; exon_version "4";	chr20	4060883	4060982
chr20	ensembl	CDS	4026411	4026683	gene_id "ENSDARG00000079979"; gene_version "4"; transcript_id "ENSDART00000112053"; transcript_version "4"; exon_number "2"; gene_name "fam89a"; gene_source "ensembl"; gene_biotype "protein_coding"; transcript_name "fam89a-201"; transcript_source "ensembl"; transcript_biotype "protein_coding"; protein_id "ENSDARP00000101515"; protein_version "3";	chr20	4060883	4060982
chr20	ensembl	stop_codon	4026408	4026410	gene_id "ENSDARG00000079979"; gene_version "4"; transcript_id "ENSDART00000112053"; transcript_version "4"; exon_number "2"; gene_name "fam89a"; gene_source "ensembl"; gene_biotype "protein_coding"; transcript_name "fam89a-201"; transcript_source "ensembl"; transcript_biotype "protein_coding";	chr20	4060883	4060982
chr20	ensembl	five_prime_utr	4030993	4031475	gene_id "ENSDARG00000079979"; gene_version "4"; transcript_id "ENSDART00000112053"; transcript_version "4"; gene_name "fam89a"; gene_source "ensembl"; gene_biotype "protein_coding"; transcript_name "fam89a-201"; transcript_source "ensembl"; transcript_biotype "protein_coding";	chr20	4060883	4060982
chr20	ensembl	gene	4033193	4049862	gene_id "ENSDARG00000104709"; gene_version "2"; gene_name "sprtn"; gene_source "ensembl"; gene_biotype "protein_coding";	chr20	4060883	4060982
chr20	ensembl	transcript	4033193	4049862	gene_id "ENSDARG00000104709"; gene_version "2"; transcript_id "ENSDART00000158057"; transcript_version "2"; gene_name "sprtn"; gene_source "ensembl"; gene_biotype "protein_coding"; transcript_name "sprtn-201"; transcript_source "ensembl"; transcript_biotype "protein_coding";	chr20	4060883	4060982
chr20	ensembl	exon	4049539	4049862	gene_id "ENSDARG00000104709"; gene_version "2"; transcript_id "ENSDART00000158057"; transcript_version "2"; exon_number "1"; gene_name "sprtn"; gene_source "ensembl"; gene_biotype "protein_coding"; transcript_name "sprtn-201"; transcript_source "ensembl"; transcript_biotype "protein_coding"; exon_id "ENSDARE00001192648"; exon_version "2";	chr20	4060883	4060982
chr20	ensembl	CDS	4049539	4049849	gene_id "ENSDARG00000104709"; gene_version "2"; transcript_id "ENSDART00000158057"; transcript_version "2"; exon_number "1"; gene_name "sprtn"; gene_source "ensembl"; gene_biotype "protein_coding"; transcript_name "sprtn-201"; transcript_source "ensembl"; transcript_biotype "protein_coding"; protein_id "ENSDARP00000140734"; protein_version "1";	chr20	4060883	4060982
chr20	ensembl	start_codon	4049847	4049849	gene_id "ENSDARG00000104709"; gene_version "2"; transcript_id "ENSDART00000158057"; transcript_version "2"; exon_number "1"; gene_name "sprtn"; gene_source "ensembl"; gene_biotype "protein_coding"; transcript_name "sprtn-201"; transcript_source "ensembl"; transcript_biotype "protein_coding";	chr20	4060883	4060982
chr20	ensembl	exon	4046964	4047063	gene_id "ENSDARG00000104709"; gene_version "2"; transcript_id "ENSDART00000158057"; transcript_version "2"; exon_number "2"; gene_name "sprtn"; gene_source "ensembl"; gene_biotype "protein_coding"; transcript_name "sprtn-201"; transcript_source "ensembl"; transcript_biotype "protein_coding"; exon_id "ENSDARE00001179156"; exon_version "1";	chr20	4060883	4060982
chr20	ensembl	CDS	4046964	4047063	gene_id "ENSDARG00000104709"; gene_version "2"; transcript_id "ENSDART00000158057"; transcript_version "2"; exon_number "2"; gene_name "sprtn"; gene_source "ensembl"; gene_biotype "protein_coding"; transcript_name "sprtn-201"; transcript_source "ensembl"; transcript_biotype "protein_coding"; protein_id "ENSDARP00000140734"; protein_version "1";	chr20	4060883	4060982
chr20	ensembl	exon	4045221	4045349	gene_id "ENSDARG00000104709"; gene_version "2"; transcript_id "ENSDART00000158057"; transcript_version "2"; exon_number "3"; gene_name "sprtn"; gene_source "ensembl"; gene_biotype "protein_coding"; transcript_name "sprtn-201"; transcript_source "ensembl"; transcript_biotype "protein_coding"; exon_id "ENSDARE00001213209"; exon_version "1";	chr20	4060883	4060982
chr20	ensembl	CDS	4045221	4045349	gene_id "ENSDARG00000104709"; gene_version "2"; transcript_id "ENSDART00000158057"; transcript_version "2"; exon_number "3"; gene_name "sprtn"; gene_source "ensembl"; gene_biotype "protein_coding"; transcript_name "sprtn-201"; transcript_source "ensembl"; transcript_biotype "protein_coding"; protein_id "ENSDARP00000140734"; protein_version "1";	chr20	4060883	4060982
chr20	ensembl	exon	4043374	4043665	gene_id "ENSDARG00000104709"; gene_version "2"; transcript_id "ENSDART00000158057"; transcript_version "2"; exon_number "4"; gene_name "sprtn"; gene_source "ensembl"; gene_biotype "protein_coding"; transcript_name "sprtn-201"; transcript_source "ensembl"; transcript_biotype "protein_coding"; exon_id "ENSDARE00001215953"; exon_version "1";	chr20	4060883	4060982
chr20	ensembl	CDS	4043374	4043665	gene_id "ENSDARG00000104709"; gene_version "2"; transcript_id "ENSDART00000158057"; transcript_version "2"; exon_number "4"; gene_name "sprtn"; gene_source "ensembl"; gene_biotype "protein_coding"; transcript_name "sprtn-201"; transcript_source "ensembl"; transcript_biotype "protein_coding"; protein_id "ENSDARP00000140734"; protein_version "1";	chr20	4060883	4060982
chr20	ensembl	exon	4033193	4038330	gene_id "ENSDARG00000104709"; gene_version "2"; transcript_id "ENSDART00000158057"; transcript_version "2"; exon_number "5"; gene_name "sprtn"; gene_source "ensembl"; gene_biotype "protein_coding"; transcript_name "sprtn-201"; transcript_source "ensembl"; transcript_biotype "protein_coding"; exon_id "ENSDARE00001174958"; exon_version "2";	chr20	4060883	4060982
chr20	ensembl	CDS	4037255	4038330	gene_id "ENSDARG00000104709"; gene_version "2"; transcript_id "ENSDART00000158057"; transcript_version "2"; exon_number "5"; gene_name "sprtn"; gene_source "ensembl"; gene_biotype "protein_coding"; transcript_name "sprtn-201"; transcript_source "ensembl"; transcript_biotype "protein_coding"; protein_id "ENSDARP00000140734"; protein_version "1";	chr20	4060883	4060982
chr20	ensembl	stop_codon	4037252	4037254	gene_id "ENSDARG00000104709"; gene_version "2"; transcript_id "ENSDART00000158057"; transcript_version "2"; exon_number "5"; gene_name "sprtn"; gene_source "ensembl"; gene_biotype "protein_coding"; transcript_name "sprtn-201"; transcript_source "ensembl"; transcript_biotype "protein_coding";	chr20	4060883	4060982
chr20	ensembl	five_prime_utr	4049850	4049862	gene_id "ENSDARG00000104709"; gene_version "2"; transcript_id "ENSDART00000158057"; transcript_version "2"; gene_name "sprtn"; gene_source "ensembl"; gene_biotype "protein_coding"; transcript_name "sprtn-201"; transcript_source "ensembl"; transcript_biotype "protein_coding";	chr20	4060883	4060982
chr20	ensembl	three_prime_utr	4033193	4037251	gene_id "ENSDARG00000104709"; gene_version "2"; transcript_id "ENSDART00000158057"; transcript_version "2"; gene_name "sprtn"; gene_source "ensembl"; gene_biotype "protein_coding"; transcript_name "sprtn-201"; transcript_source "ensembl"; transcript_biotype "protein_coding";	chr20	4060883	4060982
chr20	ensembl	gene	4051752	4054045	gene_id "ENSDARG00000063211"; gene_version "5"; gene_name "exoc8"; gene_source "ensembl"; gene_biotype "protein_coding";	chr20	4060883	4060982
chr20	ensembl	transcript	4051752	4054045	gene_id "ENSDARG00000063211"; gene_version "5"; transcript_id "ENSDART00000092180"; transcript_version "5"; gene_name "exoc8"; gene_source "ensembl"; gene_biotype "protein_coding"; transcript_name "exoc8-201"; transcript_source "ensembl"; transcript_biotype "protein_coding";	chr20	4060883	4060982
chr20	ensembl	exon	4051752	4054045	gene_id "ENSDARG00000063211"; gene_version "5"; transcript_id "ENSDART00000092180"; transcript_version "5"; exon_number "1"; gene_name "exoc8"; gene_source "ensembl"; gene_biotype "protein_coding"; transcript_name "exoc8-201"; transcript_source "ensembl"; transcript_biotype "protein_coding"; exon_id "ENSDARE00000675044"; exon_version "4";	chr20	4060883	4060982
chr20	ensembl	CDS	4051861	4053912	gene_id "ENSDARG00000063211"; gene_version "5"; transcript_id "ENSDART00000092180"; transcript_version "5"; exon_number "1"; gene_name "exoc8"; gene_source "ensembl"; gene_biotype "protein_coding"; transcript_name "exoc8-201"; transcript_source "ensembl"; transcript_biotype "protein_coding"; protein_id "ENSDARP00000111214"; protein_version "1";	chr20	4060883	4060982
chr20	ensembl	start_codon	4051861	4051863	gene_id "ENSDARG00000063211"; gene_version "5"; transcript_id "ENSDART00000092180"; transcript_version "5"; exon_number "1"; gene_name "exoc8"; gene_source "ensembl"; gene_biotype "protein_coding"; transcript_name "exoc8-201"; transcript_source "ensembl"; transcript_biotype "protein_coding";	chr20	4060883	4060982
chr20	ensembl	stop_codon	4053913	4053915	gene_id "ENSDARG00000063211"; gene_version "5"; transcript_id "ENSDART00000092180"; transcript_version "5"; exon_number "1"; gene_name "exoc8"; gene_source "ensembl"; gene_biotype "protein_coding"; transcript_name "exoc8-201"; transcript_source "ensembl"; transcript_biotype "protein_coding";	chr20	4060883	4060982
chr20	ensembl	five_prime_utr	4051752	4051860	gene_id "ENSDARG00000063211"; gene_version "5"; transcript_id "ENSDART00000092180"; transcript_version "5"; gene_name "exoc8"; gene_source "ensembl"; gene_biotype "protein_coding"; transcript_name "exoc8-201"; transcript_source "ensembl"; transcript_biotype "protein_coding";	chr20	4060883	4060982
chr20	ensembl	three_prime_utr	4053916	4054045	gene_id "ENSDARG00000063211"; gene_version "5"; transcript_id "ENSDART00000092180"; transcript_version "5"; gene_name "exoc8"; gene_source "ensembl"; gene_biotype "protein_coding"; transcript_name "exoc8-201"; transcript_source "ensembl"; transcript_biotype "protein_coding";	chr20	4060883	4060982
chr20	ensembl	gene	4060839	4132099	gene_id "ENSDARG00000108787"; gene_version "2"; gene_name "TRIM67"; gene_source "ensembl"; gene_biotype "protein_coding";	chr20	4060883	4060982
chr20	ensembl	transcript	4060839	4132099	gene_id "ENSDARG00000108787"; gene_version "2"; transcript_id "ENSDART00000178565"; transcript_version "2"; gene_name "TRIM67"; gene_source "ensembl"; gene_biotype "protein_coding"; transcript_name "TRIM67-201"; transcript_source "ensembl"; transcript_biotype "protein_coding";	chr20	4060883	4060982
chr20	ensembl	exon	4060839	4061594	gene_id "ENSDARG00000108787"; gene_version "2"; transcript_id "ENSDART00000178565"; transcript_version "2"; exon_number "1"; gene_name "TRIM67"; gene_source "ensembl"; gene_biotype "protein_coding"; transcript_name "TRIM67-201"; transcript_source "ensembl"; transcript_biotype "protein_coding"; exon_id "ENSDARE00001248011"; exon_version "2";	chr20	4060883	4060982
chr20	ensembl	CDS	4060839	4061594	gene_id "ENSDARG00000108787"; gene_version "2"; transcript_id "ENSDART00000178565"; transcript_version "2"; exon_number "1"; gene_name "TRIM67"; gene_source "ensembl"; gene_biotype "protein_coding"; transcript_name "TRIM67-201"; transcript_source "ensembl"; transcript_biotype "protein_coding"; protein_id "ENSDARP00000144556"; protein_version "2";	chr20	4060883	4060982
chr20	ensembl	start_codon	4060839	4060841	gene_id "ENSDARG00000108787"; gene_version "2"; transcript_id "ENSDART00000178565"; transcript_version "2"; exon_number "1"; gene_name "TRIM67"; gene_source "ensembl"; gene_biotype "protein_coding"; transcript_name "TRIM67-201"; transcript_source "ensembl"; transcript_biotype "protein_coding";	chr20	4060883	4060982
chr20	ensembl	exon	4087630	4087725	gene_id "ENSDARG00000108787"; gene_version "2"; transcript_id "ENSDART00000178565"; transcript_version "2"; exon_number "2"; gene_name "TRIM67"; gene_source "ensembl"; gene_biotype "protein_coding"; transcript_name "TRIM67-201"; transcript_source "ensembl"; transcript_biotype "protein_coding"; exon_id "ENSDARE00001238616"; exon_version "1";	chr20	4060883	4060982
chr20	ensembl	CDS	4087630	4087725	gene_id "ENSDARG00000108787"; gene_version "2"; transcript_id "ENSDART00000178565"; transcript_version "2"; exon_number "2"; gene_name "TRIM67"; gene_source "ensembl"; gene_biotype "protein_coding"; transcript_name "TRIM67-201"; transcript_source "ensembl"; transcript_biotype "protein_coding"; protein_id "ENSDARP00000144556"; protein_version "2";	chr20	4060883	4060982
chr20	ensembl	exon	4091744	4091866	gene_id "ENSDARG00000108787"; gene_version "2"; transcript_id "ENSDART00000178565"; transcript_version "2"; exon_number "3"; gene_name "TRIM67"; gene_source "ensembl"; gene_biotype "protein_coding"; transcript_name "TRIM67-201"; transcript_source "ensembl"; transcript_biotype "protein_coding"; exon_id "ENSDARE00001241319"; exon_version "1";	chr20	4060883	4060982
chr20	ensembl	CDS	4091744	4091866	gene_id "ENSDARG00000108787"; gene_version "2"; transcript_id "ENSDART00000178565"; transcript_version "2"; exon_number "3"; gene_name "TRIM67"; gene_source "ensembl"; gene_biotype "protein_coding"; transcript_name "TRIM67-201"; transcript_source "ensembl"; transcript_biotype "protein_coding"; protein_id "ENSDARP00000144556"; protein_version "2";	chr20	4060883	4060982
chr20	ensembl	exon	4104701	4104811	gene_id "ENSDARG00000108787"; gene_version "2"; transcript_id "ENSDART00000178565"; transcript_version "2"; exon_number "4"; gene_name "TRIM67"; gene_source "ensembl"; gene_biotype "protein_coding"; transcript_name "TRIM67-201"; transcript_source "ensembl"; transcript_biotype "protein_coding"; exon_id "ENSDARE00001245587"; exon_version "1";	chr20	4060883	4060982
chr20	ensembl	CDS	4104701	4104811	gene_id "ENSDARG00000108787"; gene_version "2"; transcript_id "ENSDART00000178565"; transcript_version "2"; exon_number "4"; gene_name "TRIM67"; gene_source "ensembl"; gene_biotype "protein_coding"; transcript_name "TRIM67-201"; transcript_source "ensembl"; transcript_biotype "protein_coding"; protein_id "ENSDARP00000144556"; protein_version "2";	chr20	4060883	4060982
chr20	ensembl	exon	4109049	4109202	gene_id "ENSDARG00000108787"; gene_version "2"; transcript_id "ENSDART00000178565"; transcript_version "2"; exon_number "5"; gene_name "TRIM67"; gene_source "ensembl"; gene_biotype "protein_coding"; transcript_name "TRIM67-201"; transcript_source "ensembl"; transcript_biotype "protein_coding"; exon_id "ENSDARE00001244102"; exon_version "1";	chr20	4060883	4060982
chr20	ensembl	CDS	4109049	4109202	gene_id "ENSDARG00000108787"; gene_version "2"; transcript_id "ENSDART00000178565"; transcript_version "2"; exon_number "5"; gene_name "TRIM67"; gene_source "ensembl"; gene_biotype "protein_coding"; transcript_name "TRIM67-201"; transcript_source "ensembl"; transcript_biotype "protein_coding"; protein_id "ENSDARP00000144556"; protein_version "2";	chr20	4060883	4060982
chr20	ensembl	gene	4392687	4454794	gene_id "ENSDARG00000116556"; gene_version "1"; gene_name "im:7142702"; gene_source "ensembl"; gene_biotype "protein_coding";	chr20	4452656	4452756
chr20	ensembl	transcript	4392687	4454794	gene_id "ENSDARG00000116556"; gene_version "1"; transcript_id "ENSDART00000187271"; transcript_version "1"; gene_name "im:7142702"; gene_source "ensembl"; gene_biotype "protein_coding"; transcript_name "im:7142702-201"; transcript_source "ensembl"; transcript_biotype "protein_coding";	chr20	4452656	4452756
chr20	ensembl	exon	4413778	4414143	gene_id "ENSDARG00000116556"; gene_version "1"; transcript_id "ENSDART00000187271"; transcript_version "1"; exon_number "2"; gene_name "im:7142702"; gene_source "ensembl"; gene_biotype "protein_coding"; transcript_name "im:7142702-201"; transcript_source "ensembl"; transcript_biotype "protein_coding"; exon_id "ENSDARE00000890330"; exon_version "1";	chr20	4452656	4452756
chr20	ensembl	CDS	4413778	4414143	gene_id "ENSDARG00000116556"; gene_version "1"; transcript_id "ENSDART00000187271"; transcript_version "1"; exon_number "2"; gene_name "im:7142702"; gene_source "ensembl"; gene_biotype "protein_coding"; transcript_name "im:7142702-201"; transcript_source "ensembl"; transcript_biotype "protein_coding"; protein_id "ENSDARP00000153465"; protein_version "1";	chr20	4452656	4452756
chr20	ensembl	exon	4452840	4454794	gene_id "ENSDARG00000116556"; gene_version "1"; transcript_id "ENSDART00000187271"; transcript_version "1"; exon_number "3"; gene_name "im:7142702"; gene_source "ensembl"; gene_biotype "protein_coding"; transcript_name "im:7142702-201"; transcript_source "ensembl"; transcript_biotype "protein_coding"; exon_id "ENSDARE00001290280"; exon_version "1";	chr20	4452656	4452756
chr20	ensembl	CDS	4452840	4454791	gene_id "ENSDARG00000116556"; gene_version "1"; transcript_id "ENSDART00000187271"; transcript_version "1"; exon_number "3"; gene_name "im:7142702"; gene_source "ensembl"; gene_biotype "protein_coding"; transcript_name "im:7142702-201"; transcript_source "ensembl"; transcript_biotype "protein_coding"; protein_id "ENSDARP00000153465"; protein_version "1";	chr20	4452656	4452756
chr20	ensembl	stop_codon	4454792	4454794	gene_id "ENSDARG00000116556"; gene_version "1"; transcript_id "ENSDART00000187271"; transcript_version "1"; exon_number "3"; gene_name "im:7142702"; gene_source "ensembl"; gene_biotype "protein_coding"; transcript_name "im:7142702-201"; transcript_source "ensembl"; transcript_biotype "protein_coding";	chr20	4452656	4452756
chr20	ensembl	gene	4405937	4407228	gene_id "ENSDARG00000099075"; gene_version "2"; gene_name "CABZ01032982.1"; gene_source "ensembl"; gene_biotype "protein_coding";	chr20	4452656	4452756
chr20	ensembl	transcript	4405937	4407228	gene_id "ENSDARG00000099075"; gene_version "2"; transcript_id "ENSDART00000166997"; transcript_version "2"; gene_name "CABZ01032982.1"; gene_source "ensembl"; gene_biotype "protein_coding"; transcript_name "CABZ01032982.1-201"; transcript_source "ensembl"; transcript_biotype "protein_coding";	chr20	4452656	4452756
chr20	ensembl	exon	4405937	4407228	gene_id "ENSDARG00000099075"; gene_version "2"; transcript_id "ENSDART00000166997"; transcript_version "2"; exon_number "1"; gene_name "CABZ01032982.1"; gene_source "ensembl"; gene_biotype "protein_coding"; transcript_name "CABZ01032982.1-201"; transcript_source "ensembl"; transcript_biotype "protein_coding"; exon_id "ENSDARE00001192001"; exon_version "1";	chr20	4452656	4452756
chr20	ensembl	CDS	4406021	4407010	gene_id "ENSDARG00000099075"; gene_version "2"; transcript_id "ENSDART00000166997"; transcript_version "2"; exon_number "1"; gene_name "CABZ01032982.1"; gene_source "ensembl"; gene_biotype "protein_coding"; transcript_name "CABZ01032982.1-201"; transcript_source "ensembl"; transcript_biotype "protein_coding"; protein_id "ENSDARP00000141053"; protein_version "1";	chr20	4452656	4452756
chr20	ensembl	start_codon	4407008	4407010	gene_id "ENSDARG00000099075"; gene_version "2"; transcript_id "ENSDART00000166997"; transcript_version "2"; exon_number "1"; gene_name "CABZ01032982.1"; gene_source "ensembl"; gene_biotype "protein_coding"; transcript_name "CABZ01032982.1-201"; transcript_source "ensembl"; transcript_biotype "protein_coding";	chr20	4452656	4452756
chr20	ensembl	stop_codon	4406018	4406020	gene_id "ENSDARG00000099075"; gene_version "2"; transcript_id "ENSDART00000166997"; transcript_version "2"; exon_number "1"; gene_name "CABZ01032982.1"; gene_source "ensembl"; gene_biotype "protein_coding"; transcript_name "CABZ01032982.1-201"; transcript_source "ensembl"; transcript_biotype "protein_coding";	chr20	4452656	4452756
chr20	ensembl	five_prime_utr	4407011	4407228	gene_id "ENSDARG00000099075"; gene_version "2"; transcript_id "ENSDART00000166997"; transcript_version "2"; gene_name "CABZ01032982.1"; gene_source "ensembl"; gene_biotype "protein_coding"; transcript_name "CABZ01032982.1-201"; transcript_source "ensembl"; transcript_biotype "protein_coding";	chr20	4452656	4452756
chr20	ensembl	three_prime_utr	4405937	4406017	gene_id "ENSDARG00000099075"; gene_version "2"; transcript_id "ENSDART00000166997"; transcript_version "2"; gene_name "CABZ01032982.1"; gene_source "ensembl"; gene_biotype "protein_coding"; transcript_name "CABZ01032982.1-201"; transcript_source "ensembl"; transcript_biotype "protein_coding";	chr20	4452656	4452756
chr20	ensembl_havana	gene	4897996	5052838	gene_id "ENSDARG00000092503"; gene_version "4"; gene_name "arid1b"; gene_source "ensembl_havana"; gene_biotype "protein_coding";	chr20	5000583	5000682
chr20	ensembl_havana	gene	4897996	5052838	gene_id "ENSDARG00000092503"; gene_version "4"; gene_name "arid1b"; gene_source "ensembl_havana"; gene_biotype "protein_coding";	chr20	5035980	5036080
chr20	ensembl_havana	gene	4897996	5052838	gene_id "ENSDARG00000092503"; gene_version "4"; gene_name "arid1b"; gene_source "ensembl_havana"; gene_biotype "protein_coding";	chr20	5090813	5090913
chr20	ensembl_havana	gene	4897996	5052838	gene_id "ENSDARG00000092503"; gene_version "4"; gene_name "arid1b"; gene_source "ensembl_havana"; gene_biotype "protein_coding";	chr20	5090813	5090913
chr20	ensembl	transcript	4897996	5052838	gene_id "ENSDARG00000092503"; gene_version "4"; transcript_id "ENSDART00000181655"; transcript_version "1"; gene_name "arid1b"; gene_source "ensembl_havana"; gene_biotype "protein_coding"; transcript_name "arid1b-203"; transcript_source "ensembl"; transcript_biotype "protein_coding";	chr20	5000583	5000682
chr20	ensembl	transcript	4897996	5052838	gene_id "ENSDARG00000092503"; gene_version "4"; transcript_id "ENSDART00000181655"; transcript_version "1"; gene_name "arid1b"; gene_source "ensembl_havana"; gene_biotype "protein_coding"; transcript_name "arid1b-203"; transcript_source "ensembl"; transcript_biotype "protein_coding";	chr20	5035980	5036080
chr20	ensembl	transcript	4897996	5052838	gene_id "ENSDARG00000092503"; gene_version "4"; transcript_id "ENSDART00000181655"; transcript_version "1"; gene_name "arid1b"; gene_source "ensembl_havana"; gene_biotype "protein_coding"; transcript_name "arid1b-203"; transcript_source "ensembl"; transcript_biotype "protein_coding";	chr20	5090813	5090913
chr20	ensembl	transcript	4897996	5052838	gene_id "ENSDARG00000092503"; gene_version "4"; transcript_id "ENSDART00000181655"; transcript_version "1"; gene_name "arid1b"; gene_source "ensembl_havana"; gene_biotype "protein_coding"; transcript_name "arid1b-203"; transcript_source "ensembl"; transcript_biotype "protein_coding";	chr20	5090813	5090913
chr20	ensembl	exon	5051128	5052838	gene_id "ENSDARG00000092503"; gene_version "4"; transcript_id "ENSDART00000181655"; transcript_version "1"; exon_number "1"; gene_name "arid1b"; gene_source "ensembl_havana"; gene_biotype "protein_coding"; transcript_name "arid1b-203"; transcript_source "ensembl"; transcript_biotype "protein_coding"; exon_id "ENSDARE00001201678"; exon_version "2";	chr20	5035980	5036080
chr20	ensembl	exon	5051128	5052838	gene_id "ENSDARG00000092503"; gene_version "4"; transcript_id "ENSDART00000181655"; transcript_version "1"; exon_number "1"; gene_name "arid1b"; gene_source "ensembl_havana"; gene_biotype "protein_coding"; transcript_name "arid1b-203"; transcript_source "ensembl"; transcript_biotype "protein_coding"; exon_id "ENSDARE00001201678"; exon_version "2";	chr20	5090813	5090913
chr20	ensembl	exon	5051128	5052838	gene_id "ENSDARG00000092503"; gene_version "4"; transcript_id "ENSDART00000181655"; transcript_version "1"; exon_number "1"; gene_name "arid1b"; gene_source "ensembl_havana"; gene_biotype "protein_coding"; transcript_name "arid1b-203"; transcript_source "ensembl"; transcript_biotype "protein_coding"; exon_id "ENSDARE00001201678"; exon_version "2";	chr20	5090813	5090913
chr20	ensembl	CDS	5051128	5052144	gene_id "ENSDARG00000092503"; gene_version "4"; transcript_id "ENSDART00000181655"; transcript_version "1"; exon_number "1"; gene_name "arid1b"; gene_source "ensembl_havana"; gene_biotype "protein_coding"; transcript_name "arid1b-203"; transcript_source "ensembl"; transcript_biotype "protein_coding"; protein_id "ENSDARP00000146446"; protein_version "1";	chr20	5035980	5036080
chr20	ensembl	CDS	5051128	5052144	gene_id "ENSDARG00000092503"; gene_version "4"; transcript_id "ENSDART00000181655"; transcript_version "1"; exon_number "1"; gene_name "arid1b"; gene_source "ensembl_havana"; gene_biotype "protein_coding"; transcript_name "arid1b-203"; transcript_source "ensembl"; transcript_biotype "protein_coding"; protein_id "ENSDARP00000146446"; protein_version "1";	chr20	5090813	5090913
chr20	ensembl	CDS	5051128	5052144	gene_id "ENSDARG00000092503"; gene_version "4"; transcript_id "ENSDART00000181655"; transcript_version "1"; exon_number "1"; gene_name "arid1b"; gene_source "ensembl_havana"; gene_biotype "protein_coding"; transcript_name "arid1b-203"; transcript_source "ensembl"; transcript_biotype "protein_coding"; protein_id "ENSDARP00000146446"; protein_version "1";	chr20	5090813	5090913
chr20	ensembl	start_codon	5052142	5052144	gene_id "ENSDARG00000092503"; gene_version "4"; transcript_id "ENSDART00000181655"; transcript_version "1"; exon_number "1"; gene_name "arid1b"; gene_source "ensembl_havana"; gene_biotype "protein_coding"; transcript_name "arid1b-203"; transcript_source "ensembl"; transcript_biotype "protein_coding";	chr20	5035980	5036080
chr20	ensembl	start_codon	5052142	5052144	gene_id "ENSDARG00000092503"; gene_version "4"; transcript_id "ENSDART00000181655"; transcript_version "1"; exon_number "1"; gene_name "arid1b"; gene_source "ensembl_havana"; gene_biotype "protein_coding"; transcript_name "arid1b-203"; transcript_source "ensembl"; transcript_biotype "protein_coding";	chr20	5090813	5090913
chr20	ensembl	start_codon	5052142	5052144	gene_id "ENSDARG00000092503"; gene_version "4"; transcript_id "ENSDART00000181655"; transcript_version "1"; exon_number "1"; gene_name "arid1b"; gene_source "ensembl_havana"; gene_biotype "protein_coding"; transcript_name "arid1b-203"; transcript_source "ensembl"; transcript_biotype "protein_coding";	chr20	5090813	5090913
chr20	ensembl	exon	5039663	5039848	gene_id "ENSDARG00000092503"; gene_version "4"; transcript_id "ENSDART00000181655"; transcript_version "1"; exon_number "2"; gene_name "arid1b"; gene_source "ensembl_havana"; gene_biotype "protein_coding"; transcript_name "arid1b-203"; transcript_source "ensembl"; transcript_biotype "protein_coding"; exon_id "ENSDARE00000999353"; exon_version "1";	chr20	5000583	5000682
chr20	ensembl	exon	5039663	5039848	gene_id "ENSDARG00000092503"; gene_version "4"; transcript_id "ENSDART00000181655"; transcript_version "1"; exon_number "2"; gene_name "arid1b"; gene_source "ensembl_havana"; gene_biotype "protein_coding"; transcript_name "arid1b-203"; transcript_source "ensembl"; transcript_biotype "protein_coding"; exon_id "ENSDARE00000999353"; exon_version "1";	chr20	5035980	5036080
chr20	ensembl	CDS	5039663	5039848	gene_id "ENSDARG00000092503"; gene_version "4"; transcript_id "ENSDART00000181655"; transcript_version "1"; exon_number "2"; gene_name "arid1b"; gene_source "ensembl_havana"; gene_biotype "protein_coding"; transcript_name "arid1b-203"; transcript_source "ensembl"; transcript_biotype "protein_coding"; protein_id "ENSDARP00000146446"; protein_version "1";	chr20	5000583	5000682
chr20	ensembl	CDS	5039663	5039848	gene_id "ENSDARG00000092503"; gene_version "4"; transcript_id "ENSDART00000181655"; transcript_version "1"; exon_number "2"; gene_name "arid1b"; gene_source "ensembl_havana"; gene_biotype "protein_coding"; transcript_name "arid1b-203"; transcript_source "ensembl"; transcript_biotype "protein_coding"; protein_id "ENSDARP00000146446"; protein_version "1";	chr20	5035980	5036080
chr20	ensembl	exon	5019364	5019501	gene_id "ENSDARG00000092503"; gene_version "4"; transcript_id "ENSDART00000181655"; transcript_version "1"; exon_number "3"; gene_name "arid1b"; gene_source "ensembl_havana"; gene_biotype "protein_coding"; transcript_name "arid1b-203"; transcript_source "ensembl"; transcript_biotype "protein_coding"; exon_id "ENSDARE00001016442"; exon_version "1";	chr20	5000583	5000682
chr20	ensembl	exon	5019364	5019501	gene_id "ENSDARG00000092503"; gene_version "4"; transcript_id "ENSDART00000181655"; transcript_version "1"; exon_number "3"; gene_name "arid1b"; gene_source "ensembl_havana"; gene_biotype "protein_coding"; transcript_name "arid1b-203"; transcript_source "ensembl"; transcript_biotype "protein_coding"; exon_id "ENSDARE00001016442"; exon_version "1";	chr20	5035980	5036080
chr20	ensembl	CDS	5019364	5019501	gene_id "ENSDARG00000092503"; gene_version "4"; transcript_id "ENSDART00000181655"; transcript_version "1"; exon_number "3"; gene_name "arid1b"; gene_source "ensembl_havana"; gene_biotype "protein_coding"; transcript_name "arid1b-203"; transcript_source "ensembl"; transcript_biotype "protein_coding"; protein_id "ENSDARP00000146446"; protein_version "1";	chr20	5000583	5000682
chr20	ensembl	CDS	5019364	5019501	gene_id "ENSDARG00000092503"; gene_version "4"; transcript_id "ENSDART00000181655"; transcript_version "1"; exon_number "3"; gene_name "arid1b"; gene_source "ensembl_havana"; gene_biotype "protein_coding"; transcript_name "arid1b-203"; transcript_source "ensembl"; transcript_biotype "protein_coding"; protein_id "ENSDARP00000146446"; protein_version "1";	chr20	5035980	5036080
chr20	ensembl	exon	5003070	5003168	gene_id "ENSDARG00000092503"; gene_version "4"; transcript_id "ENSDART00000181655"; transcript_version "1"; exon_number "4"; gene_name "arid1b"; gene_source "ensembl_havana"; gene_biotype "protein_coding"; transcript_name "arid1b-203"; transcript_source "ensembl"; transcript_biotype "protein_coding"; exon_id "ENSDARE00000999693"; exon_version "1";	chr20	5000583	5000682
chr20	ensembl	exon	5003070	5003168	gene_id "ENSDARG00000092503"; gene_version "4"; transcript_id "ENSDART00000181655"; transcript_version "1"; exon_number "4"; gene_name "arid1b"; gene_source "ensembl_havana"; gene_biotype "protein_coding"; transcript_name "arid1b-203"; transcript_source "ensembl"; transcript_biotype "protein_coding"; exon_id "ENSDARE00000999693"; exon_version "1";	chr20	5035980	5036080
chr20	ensembl	CDS	5003070	5003168	gene_id "ENSDARG00000092503"; gene_version "4"; transcript_id "ENSDART00000181655"; transcript_version "1"; exon_number "4"; gene_name "arid1b"; gene_source "ensembl_havana"; gene_biotype "protein_coding"; transcript_name "arid1b-203"; transcript_source "ensembl"; transcript_biotype "protein_coding"; protein_id "ENSDARP00000146446"; protein_version "1";	chr20	5000583	5000682
chr20	ensembl	CDS	5003070	5003168	gene_id "ENSDARG00000092503"; gene_version "4"; transcript_id "ENSDART00000181655"; transcript_version "1"; exon_number "4"; gene_name "arid1b"; gene_source "ensembl_havana"; gene_biotype "protein_coding"; transcript_name "arid1b-203"; transcript_source "ensembl"; transcript_biotype "protein_coding"; protein_id "ENSDARP00000146446"; protein_version "1";	chr20	5035980	5036080
chr20	ensembl	exon	4956869	4957112	gene_id "ENSDARG00000092503"; gene_version "4"; transcript_id "ENSDART00000181655"; transcript_version "1"; exon_number "5"; gene_name "arid1b"; gene_source "ensembl_havana"; gene_biotype "protein_coding"; transcript_name "arid1b-203"; transcript_source "ensembl"; transcript_biotype "protein_coding"; exon_id "ENSDARE00000994478"; exon_version "1";	chr20	5000583	5000682
chr20	ensembl	CDS	4956869	4957112	gene_id "ENSDARG00000092503"; gene_version "4"; transcript_id "ENSDART00000181655"; transcript_version "1"; exon_number "5"; gene_name "arid1b"; gene_source "ensembl_havana"; gene_biotype "protein_coding"; transcript_name "arid1b-203"; transcript_source "ensembl"; transcript_biotype "protein_coding"; protein_id "ENSDARP00000146446"; protein_version "1";	chr20	5000583	5000682
chr20	ensembl	five_prime_utr	5052145	5052838	gene_id "ENSDARG00000092503"; gene_version "4"; transcript_id "ENSDART00000181655"; transcript_version "1"; gene_name "arid1b"; gene_source "ensembl_havana"; gene_biotype "protein_coding"; transcript_name "arid1b-203"; transcript_source "ensembl"; transcript_biotype "protein_coding";	chr20	5035980	5036080
chr20	ensembl	five_prime_utr	5052145	5052838	gene_id "ENSDARG00000092503"; gene_version "4"; transcript_id "ENSDART00000181655"; transcript_version "1"; gene_name "arid1b"; gene_source "ensembl_havana"; gene_biotype "protein_coding"; transcript_name "arid1b-203"; transcript_source "ensembl"; transcript_biotype "protein_coding";	chr20	5090813	5090913
chr20	ensembl	five_prime_utr	5052145	5052838	gene_id "ENSDARG00000092503"; gene_version "4"; transcript_id "ENSDART00000181655"; transcript_version "1"; gene_name "arid1b"; gene_source "ensembl_havana"; gene_biotype "protein_coding"; transcript_name "arid1b-203"; transcript_source "ensembl"; transcript_biotype "protein_coding";	chr20	5090813	5090913
chr20	ensembl	transcript	4897996	5052838	gene_id "ENSDARG00000092503"; gene_version "4"; transcript_id "ENSDART00000164274"; transcript_version "2"; gene_name "arid1b"; gene_source "ensembl_havana"; gene_biotype "protein_coding"; transcript_name "arid1b-202"; transcript_source "ensembl"; transcript_biotype "protein_coding";	chr20	5000583	5000682
chr20	ensembl	transcript	4897996	5052838	gene_id "ENSDARG00000092503"; gene_version "4"; transcript_id "ENSDART00000164274"; transcript_version "2"; gene_name "arid1b"; gene_source "ensembl_havana"; gene_biotype "protein_coding"; transcript_name "arid1b-202"; transcript_source "ensembl"; transcript_biotype "protein_coding";	chr20	5035980	5036080
chr20	ensembl	transcript	4897996	5052838	gene_id "ENSDARG00000092503"; gene_version "4"; transcript_id "ENSDART00000164274"; transcript_version "2"; gene_name "arid1b"; gene_source "ensembl_havana"; gene_biotype "protein_coding"; transcript_name "arid1b-202"; transcript_source "ensembl"; transcript_biotype "protein_coding";	chr20	5090813	5090913
chr20	ensembl	transcript	4897996	5052838	gene_id "ENSDARG00000092503"; gene_version "4"; transcript_id "ENSDART00000164274"; transcript_version "2"; gene_name "arid1b"; gene_source "ensembl_havana"; gene_biotype "protein_coding"; transcript_name "arid1b-202"; transcript_source "ensembl"; transcript_biotype "protein_coding";	chr20	5090813	5090913
chr20	ensembl	exon	5051128	5052838	gene_id "ENSDARG00000092503"; gene_version "4"; transcript_id "ENSDART00000164274"; transcript_version "2"; exon_number "1"; gene_name "arid1b"; gene_source "ensembl_havana"; gene_biotype "protein_coding"; transcript_name "arid1b-202"; transcript_source "ensembl"; transcript_biotype "protein_coding"; exon_id "ENSDARE00001201678"; exon_version "2";	chr20	5035980	5036080
chr20	ensembl	exon	5051128	5052838	gene_id "ENSDARG00000092503"; gene_version "4"; transcript_id "ENSDART00000164274"; transcript_version "2"; exon_number "1"; gene_name "arid1b"; gene_source "ensembl_havana"; gene_biotype "protein_coding"; transcript_name "arid1b-202"; transcript_source "ensembl"; transcript_biotype "protein_coding"; exon_id "ENSDARE00001201678"; exon_version "2";	chr20	5090813	5090913
chr20	ensembl	exon	5051128	5052838	gene_id "ENSDARG00000092503"; gene_version "4"; transcript_id "ENSDART00000164274"; transcript_version "2"; exon_number "1"; gene_name "arid1b"; gene_source "ensembl_havana"; gene_biotype "protein_coding"; transcript_name "arid1b-202"; transcript_source "ensembl"; transcript_biotype "protein_coding"; exon_id "ENSDARE00001201678"; exon_version "2";	chr20	5090813	5090913
chr20	ensembl	CDS	5051128	5052144	gene_id "ENSDARG00000092503"; gene_version "4"; transcript_id "ENSDART00000164274"; transcript_version "2"; exon_number "1"; gene_name "arid1b"; gene_source "ensembl_havana"; gene_biotype "protein_coding"; transcript_name "arid1b-202"; transcript_source "ensembl"; transcript_biotype "protein_coding"; protein_id "ENSDARP00000139784"; protein_version "2";	chr20	5035980	5036080
chr20	ensembl	CDS	5051128	5052144	gene_id "ENSDARG00000092503"; gene_version "4"; transcript_id "ENSDART00000164274"; transcript_version "2"; exon_number "1"; gene_name "arid1b"; gene_source "ensembl_havana"; gene_biotype "protein_coding"; transcript_name "arid1b-202"; transcript_source "ensembl"; transcript_biotype "protein_coding"; protein_id "ENSDARP00000139784"; protein_version "2";	chr20	5090813	5090913
chr20	ensembl	CDS	5051128	5052144	gene_id "ENSDARG00000092503"; gene_version "4"; transcript_id "ENSDART00000164274"; transcript_version "2"; exon_number "1"; gene_name "arid1b"; gene_source "ensembl_havana"; gene_biotype "protein_coding"; transcript_name "arid1b-202"; transcript_source "ensembl"; transcript_biotype "protein_coding"; protein_id "ENSDARP00000139784"; protein_version "2";	chr20	5090813	5090913
chr20	ensembl	start_codon	5052142	5052144	gene_id "ENSDARG00000092503"; gene_version "4"; transcript_id "ENSDART00000164274"; transcript_version "2"; exon_number "1"; gene_name "arid1b"; gene_source "ensembl_havana"; gene_biotype "protein_coding"; transcript_name "arid1b-202"; transcript_source "ensembl"; transcript_biotype "protein_coding";	chr20	5035980	5036080
chr20	ensembl	start_codon	5052142	5052144	gene_id "ENSDARG00000092503"; gene_version "4"; transcript_id "ENSDART00000164274"; transcript_version "2"; exon_number "1"; gene_name "arid1b"; gene_source "ensembl_havana"; gene_biotype "protein_coding"; transcript_name "arid1b-202"; transcript_source "ensembl"; transcript_biotype "protein_coding";	chr20	5090813	5090913
chr20	ensembl	start_codon	5052142	5052144	gene_id "ENSDARG00000092503"; gene_version "4"; transcript_id "ENSDART00000164274"; transcript_version "2"; exon_number "1"; gene_name "arid1b"; gene_source "ensembl_havana"; gene_biotype "protein_coding"; transcript_name "arid1b-202"; transcript_source "ensembl"; transcript_biotype "protein_coding";	chr20	5090813	5090913
chr20	ensembl	exon	5039663	5039848	gene_id "ENSDARG00000092503"; gene_version "4"; transcript_id "ENSDART00000164274"; transcript_version "2"; exon_number "2"; gene_name "arid1b"; gene_source "ensembl_havana"; gene_biotype "protein_coding"; transcript_name "arid1b-202"; transcript_source "ensembl"; transcript_biotype "protein_coding"; exon_id "ENSDARE00000999353"; exon_version "1";	chr20	5000583	5000682
chr20	ensembl	exon	5039663	5039848	gene_id "ENSDARG00000092503"; gene_version "4"; transcript_id "ENSDART00000164274"; transcript_version "2"; exon_number "2"; gene_name "arid1b"; gene_source "ensembl_havana"; gene_biotype "protein_coding"; transcript_name "arid1b-202"; transcript_source "ensembl"; transcript_biotype "protein_coding"; exon_id "ENSDARE00000999353"; exon_version "1";	chr20	5035980	5036080
chr20	ensembl	CDS	5039663	5039848	gene_id "ENSDARG00000092503"; gene_version "4"; transcript_id "ENSDART00000164274"; transcript_version "2"; exon_number "2"; gene_name "arid1b"; gene_source "ensembl_havana"; gene_biotype "protein_coding"; transcript_name "arid1b-202"; transcript_source "ensembl"; transcript_biotype "protein_coding"; protein_id "ENSDARP00000139784"; protein_version "2";	chr20	5000583	5000682
chr20	ensembl	CDS	5039663	5039848	gene_id "ENSDARG00000092503"; gene_version "4"; transcript_id "ENSDART00000164274"; transcript_version "2"; exon_number "2"; gene_name "arid1b"; gene_source "ensembl_havana"; gene_biotype "protein_coding"; transcript_name "arid1b-202"; transcript_source "ensembl"; transcript_biotype "protein_coding"; protein_id "ENSDARP00000139784"; protein_version "2";	chr20	5035980	5036080
chr20	ensembl	exon	5019364	5019504	gene_id "ENSDARG00000092503"; gene_version "4"; transcript_id "ENSDART00000164274"; transcript_version "2"; exon_number "3"; gene_name "arid1b"; gene_source "ensembl_havana"; gene_biotype "protein_coding"; transcript_name "arid1b-202"; transcript_source "ensembl"; transcript_biotype "protein_coding"; exon_id "ENSDARE00001289950"; exon_version "1";	chr20	5000583	5000682
chr20	ensembl	exon	5019364	5019504	gene_id "ENSDARG00000092503"; gene_version "4"; transcript_id "ENSDART00000164274"; transcript_version "2"; exon_number "3"; gene_name "arid1b"; gene_source "ensembl_havana"; gene_biotype "protein_coding"; transcript_name "arid1b-202"; transcript_source "ensembl"; transcript_biotype "protein_coding"; exon_id "ENSDARE00001289950"; exon_version "1";	chr20	5035980	5036080
